## Supplementary material for "Genome-scale metabolic model atlas of the zoonotic pathogen *Streptococcus suis*": Data set 3 (part 104 of 106)

### Sheet: associated genes (continued)
TMW_SS032	TMW_SS032_00255	TMW_SS032_00255	TMW_SS032_00255	TMW_SS032_00255	TMW_SS032_01200	TMW_SS032_01872	TMW_SS032_01872	TMW_SS032_00255	TMW_SS032_00255	TMW_SS032_00255	TMW_SS032_00255	TMW_SS032_00255	TMW_SS032_00255	TMW_SS032_00255	TMW_SS032_00255	TMW_SS032_01188	TMW_SS032_01940	TMW_SS032_01940	TMW_SS032_00767	TMW_SS032_01475	TMW_SS032_01475	TMW_SS032_00414;TMW_SS032_00413;TMW_SS032_00415;TMW_SS032_00416	TMW_SS032_01830	TMW_SS032_01671	TMW_SS032_01534	TMW_SS032_01829	spontaneous	TMW_SS032_00469;TMW_SS032_00579;TMW_SS032_00468;TMW_SS032_01521;TMW_SS032_00465;TMW_SS032_00467	TMW_SS032_01654;TMW_SS032_00837;TMW_SS032_01655	TMW_SS032_00305	TMW_SS032_00305	TMW_SS032_00305	TMW_SS032_00305	TMW_SS032_01809	TMW_SS032_01158;TMW_SS032_01157;TMW_SS032_01155	TMW_SS032_00985		TMW_SS032_01658	TMW_SS032_01658	TMW_SS032_01658	TMW_SS032_01799;TMW_SS032_00934	TMW_SS032_00413;TMW_SS032_00415;TMW_SS032_01123	TMW_SS032_00030;TMW_SS032_01275;TMW_SS032_00721	TMW_SS032_01275;TMW_SS032_00721	TMW_SS032_00954	TMW_SS032_01273;TMW_SS032_00219	TMW_SS032_01528	TMW_SS032_00957	TMW_SS032_00630	TMW_SS032_00630	TMW_SS032_00928;TMW_SS032_00744	TMW_SS032_00213	TMW_SS032_01258;TMW_SS032_01920;TMW_SS032_00002;TMW_SS032_01599;TMW_SS032_01500;TMW_SS032_00182	TMW_SS032_00124;TMW_SS032_01580	TMW_SS032_01441	TMW_SS032_01441	TMW_SS032_00073	TMW_SS032_01625	TMW_SS032_01502	TMW_SS032_01068;TMW_SS032_00507	TMW_SS032_00770	TMW_SS032_00871	TMW_SS032_01811	TMW_SS032_01450	TMW_SS032_01444	TMW_SS032_01444;TMW_SS032_01443	TMW_SS032_00415;TMW_SS032_00416;TMW_SS032_01089	TMW_SS032_01139	TMW_SS032_00579;TMW_SS032_02034	TMW_SS032_01650;TMW_SS032_00454;TMW_SS032_01988	TMW_SS032_02110	TMW_SS032_00675;TMW_SS032_01152;TMW_SS032_01623;TMW_SS032_00232;TMW_SS032_00996;TMW_SS032_01622;TMW_SS032_00994;TMW_SS032_00992;TMW_SS032_00993;TMW_SS032_00995	TMW_SS032_00996;TMW_SS032_00994;TMW_SS032_00993;TMW_SS032_00995	TMW_SS032_01793	TMW_SS032_01830;TMW_SS032_01829;TMW_SS032_00699	TMW_SS032_01339;TMW_SS032_01507	TMW_SS032_01830	TMW_SS032_01830;TMW_SS032_00699	TMW_SS032_01328	TMW_SS032_01328	TMW_SS032_01328	TMW_SS032_01328	TMW_SS032_00711	TMW_SS032_00366	TMW_SS032_01478	TMW_SS032_00969	TMW_SS032_00443	TMW_SS032_00443	TMW_SS032_00443	TMW_SS032_00443	TMW_SS032_00443	TMW_SS032_00443	TMW_SS032_00443	TMW_SS032_00443	TMW_SS032_00443	TMW_SS032_00443	TMW_SS032_00443	TMW_SS032_00443	TMW_SS032_00443	TMW_SS032_00443;TMW_SS032_01511	TMW_SS032_00214	TMW_SS032_01507	TMW_SS032_01459	TMW_SS032_01805	TMW_SS032_01470;TMW_SS032_01471	TMW_SS032_00985	TMW_SS032_01675	TMW_SS032_00190	TMW_SS032_00191	TMW_SS032_00675;TMW_SS032_01152;TMW_SS032_01623;TMW_SS032_00232;TMW_SS032_01622;TMW_SS032_00006;TMW_SS032_00005;TMW_SS032_01624;TMW_SS032_00781		TMW_SS032_01107	TMW_SS032_01072	TMW_SS032_00221	TMW_SS032_00347;TMW_SS032_00348	TMW_SS032_02114	TMW_SS032_01922	TMW_SS032_00675;TMW_SS032_01152;TMW_SS032_01623;TMW_SS032_00232;TMW_SS032_01622	TMW_SS032_01704	TMW_SS032_01226;TMW_SS032_00455	TMW_SS032_01685;TMW_SS032_01486	TMW_SS032_01685	TMW_SS032_00675;TMW_SS032_01152;TMW_SS032_01623;TMW_SS032_00232;TMW_SS032_01622;TMW_SS032_01151	TMW_SS032_00675;TMW_SS032_01623	spontaneous	TMW_SS032_01608;TMW_SS032_00242	TMW_SS032_01475	TMW_SS032_00432;TMW_SS032_01476	TMW_SS032_00432	TMW_SS032_00432	TMW_SS032_01594	TMW_SS032_01357;TMW_SS032_01358;TMW_SS032_01359	TMW_SS032_00026		spontaneous	TMW_SS032_00728	TMW_SS032_00728	TMW_SS032_01672	TMW_SS032_01706;TMW_SS032_01705	TMW_SS032_01211		TMW_SS032_01776	TMW_SS032_01654;TMW_SS032_01655;TMW_SS032_00236;TMW_SS032_00239;TMW_SS032_01077;TMW_SS032_00367;TMW_SS032_00427;TMW_SS032_00238	TMW_SS032_00985	TMW_SS032_01467	TMW_SS032_01139	TMW_SS032_01188;TMW_SS032_01275;TMW_SS032_01483;TMW_SS032_01484				TMW_SS032_01064	TMW_SS032_01540	TMW_SS032_01583	TMW_SS032_00715	TMW_SS032_00715	TMW_SS032_01516	spontaneous	TMW_SS032_00530	TMW_SS032_01776	TMW_SS032_01776;TMW_SS032_00441	TMW_SS032_01357;TMW_SS032_01358;TMW_SS032_01359;TMW_SS032_01725;TMW_SS032_01234;TMW_SS032_01235	TMW_SS032_00341	TMW_SS032_01657	TMW_SS032_00219	TMW_SS032_02124	TMW_SS032_02124		TMW_SS032_00981	TMW_SS032_00871	TMW_SS032_00871	TMW_SS032_01486	TMW_SS032_00981	TMW_SS032_00675;TMW_SS032_01152;TMW_SS032_01623;TMW_SS032_00232;TMW_SS032_01622;TMW_SS032_00234	TMW_SS032_01239	TMW_SS032_00232;TMW_SS032_01624;TMW_SS032_01216;TMW_SS032_01217;TMW_SS032_00233	TMW_SS032_01240	TMW_SS032_01240	TMW_SS032_02004;TMW_SS032_01644	TMW_SS032_01528	TMW_SS032_01528	TMW_SS032_01548	TMW_SS032_01548	TMW_SS032_00157;TMW_SS032_00158	TMW_SS032_00530	TMW_SS032_00696	TMW_SS032_00377;TMW_SS032_00378	TMW_SS032_01273	TMW_SS032_00630	TMW_SS032_01293	TMW_SS032_01414		TMW_SS032_00996;TMW_SS032_00994	TMW_SS032_00949	TMW_SS032_01067	TMW_SS032_01067	TMW_SS032_01067	TMW_SS032_01067	TMW_SS032_01067	TMW_SS032_01516	TMW_SS032_02004;TMW_SS032_01644	TMW_SS032_01633	TMW_SS032_01162	TMW_SS032_01162	TMW_SS032_01654;TMW_SS032_01655;TMW_SS032_00066;TMW_SS032_00065;TMW_SS032_00064;TMW_SS032_00062	TMW_SS032_00528	TMW_SS032_01071	TMW_SS032_00536;TMW_SS032_01597	TMW_SS032_00666;TMW_SS032_00307	TMW_SS032_00508	TMW_SS032_01596	TMW_SS032_01595	TMW_SS032_00788;TMW_SS032_00789	TMW_SS032_01797	TMW_SS032_00788;TMW_SS032_00789;TMW_SS032_01797	TMW_SS032_00795	TMW_SS032_01597	TMW_SS032_01597	spontaneous	TMW_SS032_01631	TMW_SS032_00003;TMW_SS032_01541	TMW_SS032_01137;TMW_SS032_01140	TMW_SS032_01137;TMW_SS032_01140	TMW_SS032_01137;TMW_SS032_01140	TMW_SS032_01137;TMW_SS032_01140	TMW_SS032_01137;TMW_SS032_01140	TMW_SS032_01137;TMW_SS032_01140	TMW_SS032_01137;TMW_SS032_01140	TMW_SS032_01137;TMW_SS032_01140	TMW_SS032_02071	TMW_SS032_00377;TMW_SS032_02106	TMW_SS032_01920;TMW_SS032_01599;TMW_SS032_00377;TMW_SS032_02106;TMW_SS032_00780;TMW_SS032_01837	TMW_SS032_00704	TMW_SS032_01231	TMW_SS032_02006;TMW_SS032_01888	TMW_SS032_02003	TMW_SS032_00553	TMW_SS032_01119	TMW_SS032_00545	TMW_SS032_01252	TMW_SS032_00205		TMW_SS032_00457	TMW_SS032_01817	TMW_SS032_01799;TMW_SS032_00732	TMW_SS032_01799;TMW_SS032_00732;TMW_SS032_00817;TMW_SS032_00485	TMW_SS032_00472	TMW_SS032_02122	TMW_SS032_00732	TMW_SS032_00142	TMW_SS032_00964;TMW_SS032_01411	TMW_SS032_00964;TMW_SS032_00706;TMW_SS032_00720;TMW_SS032_01129;TMW_SS032_01131	TMW_SS032_01411;TMW_SS032_00706	TMW_SS032_01776;TMW_SS032_00441;TMW_SS032_00706;TMW_SS032_00720;TMW_SS032_00719	TMW_SS032_01776	TMW_SS032_01411	TMW_SS032_00964	spontaneous	TMW_SS032_00771;TMW_SS032_01440	TMW_SS032_00716	TMW_SS032_00932	TMW_SS032_01884;TMW_SS032_00448	TMW_SS032_01066		TMW_SS032_00660;TMW_SS032_01754	TMW_SS032_01597	TMW_SS032_00536	TMW_SS032_01840	TMW_SS032_01342	TMW_SS032_00524	TMW_SS032_01654;TMW_SS032_01655;TMW_SS032_00482;TMW_SS032_00525;TMW_SS032_00483;TMW_SS032_01933;TMW_SS032_00484;TMW_SS032_01960	TMW_SS032_01933;TMW_SS032_01960	TMW_SS032_01957	TMW_SS032_00212	TMW_SS032_01091	TMW_SS032_01499	TMW_SS032_00732;TMW_SS032_00585	TMW_SS032_00984	TMW_SS032_00209	TMW_SS032_00209		TMW_SS032_00984	TMW_SS032_00984	TMW_SS032_00984	TMW_SS032_00984	TMW_SS032_01799;TMW_SS032_00585	spontaneous	TMW_SS032_01321	TMW_SS032_01666;TMW_SS032_00374	TMW_SS032_01298	TMW_SS032_00217	TMW_SS032_01799;TMW_SS032_00817;TMW_SS032_00485	TMW_SS032_01904;TMW_SS032_01905	TMW_SS032_02056	TMW_SS032_01232	TMW_SS032_01961	TMW_SS032_01897	TMW_SS032_00983;TMW_SS032_00336	TMW_SS032_02055	TMW_SS032_01654;TMW_SS032_01655	TMW_SS032_00210	TMW_SS032_01188;TMW_SS032_02006;TMW_SS032_02007	TMW_SS032_01900;TMW_SS032_01901	TMW_SS032_00985	TMW_SS032_00837;TMW_SS032_00419	TMW_SS032_00322	TMW_SS032_01451	TMW_SS032_01200				TMW_SS032_01796	TMW_SS032_01621	TMW_SS032_00489;TMW_SS032_00274;TMW_SS032_00738	TMW_SS032_00550	TMW_SS032_00859	TMW_SS032_00859	TMW_SS032_00783	TMW_SS032_00985	TMW_SS032_00334;TMW_SS032_00333;TMW_SS032_00335;TMW_SS032_00139;TMW_SS032_00140	TMW_SS032_02006;TMW_SS032_02007;TMW_SS032_01886	TMW_SS032_01654;TMW_SS032_00837;TMW_SS032_01655;TMW_SS032_00710;TMW_SS032_00482;TMW_SS032_00483;TMW_SS032_00484;TMW_SS032_00419	TMW_SS032_01957	TMW_SS032_00786;TMW_SS032_00785	TMW_SS032_00326	TMW_SS032_00675;TMW_SS032_01152;TMW_SS032_01623;TMW_SS032_00232;TMW_SS032_01622;TMW_SS032_00234;TMW_SS032_00233;TMW_SS032_00674;TMW_SS032_00773;TMW_SS032_00673;TMW_SS032_00693;TMW_SS032_00676;TMW_SS032_00774	TMW_SS032_01322	TMW_SS032_01796	TMW_SS032_01475	TMW_SS032_01453	TMW_SS032_00947	TMW_SS032_00196	TMW_SS032_00675;TMW_SS032_01152;TMW_SS032_01623;TMW_SS032_00232;TMW_SS032_01622;TMW_SS032_00006;TMW_SS032_00005;TMW_SS032_01151	TMW_SS032_00675;TMW_SS032_01623		TMW_SS032_01188;TMW_SS032_01275;TMW_SS032_01483;TMW_SS032_01484		TMW_SS032_01886	TMW_SS032_00984	TMW_SS032_01820	TMW_SS032_01820	TMW_SS032_01820	TMW_SS032_00443	TMW_SS032_01839;TMW_SS032_00067	TMW_SS032_01590	TMW_SS032_01282	TMW_SS032_00443	TMW_SS032_00443	TMW_SS032_00675;TMW_SS032_01152;TMW_SS032_01623;TMW_SS032_00232;TMW_SS032_01622	TMW_SS032_00518	TMW_SS032_00560	TMW_SS032_00971	TMW_SS032_00351	TMW_SS032_00351	TMW_SS032_00351	TMW_SS032_00351	TMW_SS032_00351	TMW_SS032_02071	TMW_SS032_00028	TMW_SS032_01133	TMW_SS032_01133	TMW_SS032_01239;TMW_SS032_01228	TMW_SS032_01139	TMW_SS032_01139;TMW_SS032_01152;TMW_SS032_01623;TMW_SS032_01137;TMW_SS032_01138	TMW_SS032_01595;TMW_SS032_01598	TMW_SS032_00254;TMW_SS032_00745	spontaneous	TMW_SS032_00868	TMW_SS032_01403	TMW_SS032_00486	TMW_SS032_01897	TMW_SS032_00202	spontaneous	spontaneous	spontaneous	spontaneous	spontaneous	spontaneous	spontaneous;TMW_SS032_00202	TMW_SS032_02080			TMW_SS032_01475;TMW_SS032_00136;TMW_SS032_00532	TMW_SS032_01475	TMW_SS032_00450	TMW_SS032_00675;TMW_SS032_01152;TMW_SS032_01623;TMW_SS032_00232;TMW_SS032_01622;TMW_SS032_01424		TMW_SS032_01536	TMW_SS032_01535	TMW_SS032_00457	TMW_SS032_01208	TMW_SS032_01424;TMW_SS032_00847;TMW_SS032_00846	TMW_SS032_01595	TMW_SS032_01595	TMW_SS032_01595	TMW_SS032_01320	TMW_SS032_01320	TMW_SS032_01320	TMW_SS032_01837	TMW_SS032_01715	TMW_SS032_00770;TMW_SS032_01579	TMW_SS032_01716	TMW_SS032_01579	TMW_SS032_00522	TMW_SS032_00486	TMW_SS032_01403	TMW_SS032_00817;TMW_SS032_00585		TMW_SS032_01656	TMW_SS032_01656	TMW_SS032_00791	TMW_SS032_01393	TMW_SS032_00675;TMW_SS032_01152;TMW_SS032_01623;TMW_SS032_00232;TMW_SS032_00996;TMW_SS032_01622;TMW_SS032_00994;TMW_SS032_00992;TMW_SS032_00993;TMW_SS032_00995	TMW_SS032_00996;TMW_SS032_00994;TMW_SS032_00993;TMW_SS032_00995	TMW_SS032_01694;TMW_SS032_00337	TMW_SS032_01450	TMW_SS032_02062;TMW_SS032_01427	TMW_SS032_00195;TMW_SS032_01229	TMW_SS032_00056	TMW_SS032_00056	TMW_SS032_00055;TMW_SS032_00054	TMW_SS032_00055;TMW_SS032_00054	TMW_SS032_00057	TMW_SS032_00364	TMW_SS032_01528	TMW_SS032_01156	TMW_SS032_01156	TMW_SS032_01496	TMW_SS032_01496	TMW_SS032_01496	TMW_SS032_01496	TMW_SS032_01496	TMW_SS032_01496	TMW_SS032_01496	TMW_SS032_01496	TMW_SS032_01496	TMW_SS032_01496	TMW_SS032_00226	TMW_SS032_00501;TMW_SS032_01753	TMW_SS032_00502;TMW_SS032_00343	TMW_SS032_01900;TMW_SS032_01901	TMW_SS032_00334;TMW_SS032_00333;TMW_SS032_00140	TMW_SS032_00734	TMW_SS032_01393	TMW_SS032_00675;TMW_SS032_01152;TMW_SS032_01623;TMW_SS032_00232;TMW_SS032_00996;TMW_SS032_01622;TMW_SS032_00994;TMW_SS032_00992;TMW_SS032_00993;TMW_SS032_00995	TMW_SS032_00996;TMW_SS032_00994;TMW_SS032_00993;TMW_SS032_00995	TMW_SS032_01694;TMW_SS032_00337	TMW_SS032_01882;TMW_SS032_01532	TMW_SS032_00436	TMW_SS032_00436	TMW_SS032_01978;TMW_SS032_01980	TMW_SS032_00436	TMW_SS032_00553	TMW_SS032_00865	TMW_SS032_00675;TMW_SS032_01152;TMW_SS032_01623;TMW_SS032_00232;TMW_SS032_01622			TMW_SS032_01534	TMW_SS032_00833	TMW_SS032_01180;TMW_SS032_00024	TMW_SS032_01180;TMW_SS032_00024	TMW_SS032_00985;TMW_SS032_00334;TMW_SS032_00333;TMW_SS032_00335;TMW_SS032_00139;TMW_SS032_00140;TMW_SS032_01180;TMW_SS032_00024;TMW_SS032_00023;TMW_SS032_00022;TMW_SS032_01330;TMW_SS032_00986;TMW_SS032_01331;TMW_SS032_01329;TMW_SS032_01885	TMW_SS032_00985	TMW_SS032_01477	TMW_SS032_01654;TMW_SS032_00837;TMW_SS032_01655;TMW_SS032_00482;TMW_SS032_00483;TMW_SS032_01933;TMW_SS032_00484;TMW_SS032_01960	TMW_SS032_00985	spontaneous	spontaneous	TMW_SS032_01515	TMW_SS032_00980	TMW_SS032_00232;TMW_SS032_01424;TMW_SS032_00273;TMW_SS032_00722;TMW_SS032_00272;TMW_SS032_00493;TMW_SS032_00492;TMW_SS032_00490	spontaneous	spontaneous	TMW_SS032_01524;TMW_SS032_01779	TMW_SS032_01524;TMW_SS032_01779	TMW_SS032_01781	TMW_SS032_00232;TMW_SS032_00273;TMW_SS032_00722;TMW_SS032_00272	TMW_SS032_00675;TMW_SS032_01152;TMW_SS032_01623;TMW_SS032_00232;TMW_SS032_01622;TMW_SS032_00273;TMW_SS032_00722;TMW_SS032_00272;TMW_SS032_00493;TMW_SS032_00492;TMW_SS032_00490	TMW_SS032_01188;TMW_SS032_00722	TMW_SS032_01232	TMW_SS032_01232	TMW_SS032_01232	TMW_SS032_01232	TMW_SS032_01232	TMW_SS032_00728	TMW_SS032_01776;TMW_SS032_00441	TMW_SS032_00488	TMW_SS032_01750	TMW_SS032_01254;TMW_SS032_00834	TMW_SS032_01254;TMW_SS032_00834	TMW_SS032_01254;TMW_SS032_00834			TMW_SS032_01799;TMW_SS032_00732;TMW_SS032_00485	TMW_SS032_01654;TMW_SS032_01655;TMW_SS032_00428	TMW_SS032_00246;TMW_SS032_00442;TMW_SS032_00248;TMW_SS032_00249;TMW_SS032_00247	TMW_SS032_02037	TMW_SS032_01502	TMW_SS032_01091;TMW_SS032_00007	TMW_SS032_00007	TMW_SS032_00487	spontaneous	TMW_SS032_00780	TMW_SS032_01294	TMW_SS032_01688	TMW_SS032_00504	TMW_SS032_01688;TMW_SS032_01514	TMW_SS032_01688	spontaneous	TMW_SS032_01368	TMW_SS032_00516	TMW_SS032_00516	TMW_SS032_00746	spontaneous	TMW_SS032_00516	TMW_SS032_00516	TMW_SS032_00918;TMW_SS032_01353	TMW_SS032_01353	TMW_SS032_00917	TMW_SS032_01802;TMW_SS032_02028	TMW_SS032_01378		TMW_SS032_00540;TMW_SS032_01279	TMW_SS032_00540	TMW_SS032_00540;TMW_SS032_01279	TMW_SS032_00540	TMW_SS032_00540	TMW_SS032_00540	TMW_SS032_00540	TMW_SS032_00540	TMW_SS032_00540	spontaneous	spontaneous	spontaneous	TMW_SS032_01776	TMW_SS032_00530	TMW_SS032_01066	TMW_SS032_00530;TMW_SS032_00722;TMW_SS032_01141	TMW_SS032_00820;TMW_SS032_00081	TMW_SS032_01001	TMW_SS032_00796	TMW_SS032_02108	TMW_SS032_00820	TMW_SS032_01840	TMW_SS032_01368;TMW_SS032_00804	TMW_SS032_00255;TMW_SS032_01371;TMW_SS032_01814	TMW_SS032_00255;TMW_SS032_01001	TMW_SS032_01001	TMW_SS032_00796	TMW_SS032_00255;TMW_SS032_00585;TMW_SS032_01001;TMW_SS032_01371;TMW_SS032_01814	TMW_SS032_01001	TMW_SS032_00255;TMW_SS032_01001	TMW_SS032_00255;TMW_SS032_00585;TMW_SS032_01001	TMW_SS032_00255;TMW_SS032_01001;TMW_SS032_01371;TMW_SS032_01814	TMW_SS032_00255;TMW_SS032_01001;TMW_SS032_00796	TMW_SS032_00255;TMW_SS032_00817;TMW_SS032_00585;TMW_SS032_01001	TMW_SS032_00255;TMW_SS032_01001	TMW_SS032_00255;TMW_SS032_00585;TMW_SS032_01001	TMW_SS032_00817;TMW_SS032_01221	TMW_SS032_00408;TMW_SS032_00045;TMW_SS032_00320;TMW_SS032_00613;TMW_SS032_01588	TMW_SS032_00817	TMW_SS032_00780;TMW_SS032_01837	TMW_SS032_00946	TMW_SS032_00780;TMW_SS032_01837	TMW_SS032_00780;TMW_SS032_01350	TMW_SS032_00780;TMW_SS032_01350		TMW_SS032_00797	TMW_SS032_00797	TMW_SS032_00946	spontaneous	spontaneous	TMW_SS032_01673	TMW_SS032_01673	spontaneous	TMW_SS032_00790	TMW_SS032_00792	TMW_SS032_01656	TMW_SS032_01320	TMW_SS032_01320	TMW_SS032_00207;TMW_SS032_01713	TMW_SS032_00173	TMW_SS032_00751	TMW_SS032_01779	TMW_SS032_00748	TMW_SS032_00731	TMW_SS032_00731	TMW_SS032_00414;TMW_SS032_00413;TMW_SS032_00415;TMW_SS032_01089	TMW_SS032_00415	TMW_SS032_01088	TMW_SS032_00817;TMW_SS032_00485;TMW_SS032_00585	TMW_SS032_00207;TMW_SS032_01713	TMW_SS032_00207;TMW_SS032_01713	TMW_SS032_00207;TMW_SS032_01713	TMW_SS032_00207;TMW_SS032_01713	TMW_SS032_00207;TMW_SS032_01713	TMW_SS032_00207;TMW_SS032_01713		TMW_SS032_01278	TMW_SS032_00524	TMW_SS032_01066	TMW_SS032_00207;TMW_SS032_01713	TMW_SS032_00207;TMW_SS032_01713	TMW_SS032_00207;TMW_SS032_01713	TMW_SS032_00207;TMW_SS032_01713	TMW_SS032_00207;TMW_SS032_01713	TMW_SS032_00207;TMW_SS032_01713	TMW_SS032_00207;TMW_SS032_01713	TMW_SS032_01726	TMW_SS032_01113	TMW_SS032_00568	TMW_SS032_00217	TMW_SS032_00323	TMW_SS032_00374;TMW_SS032_01812	TMW_SS032_01224;TMW_SS032_01533;TMW_SS032_00433;TMW_SS032_00034	TMW_SS032_01726	TMW_SS032_01486;TMW_SS032_00522	TMW_SS032_00675;TMW_SS032_01152;TMW_SS032_01623;TMW_SS032_00232;TMW_SS032_01622	TMW_SS032_01744;TMW_SS032_01746;TMW_SS032_01747;TMW_SS032_01748;TMW_SS032_01745	TMW_SS032_01095	TMW_SS032_01230	TMW_SS032_01208;TMW_SS032_02095	TMW_SS032_01252	TMW_SS032_02000	TMW_SS032_00791;TMW_SS032_00910	TMW_SS032_00042	TMW_SS032_01092;TMW_SS032_01093	TMW_SS032_01744;TMW_SS032_01746;TMW_SS032_01747;TMW_SS032_01745	TMW_SS032_01250	TMW_SS032_01250	TMW_SS032_01092;TMW_SS032_01093	TMW_SS032_01092			TMW_SS032_01539	TMW_SS032_02091	TMW_SS032_01445	TMW_SS032_01452	TMW_SS032_01455	TMW_SS032_00505	TMW_SS032_01454	TMW_SS032_01139;TMW_SS032_01140	TMW_SS032_01188;TMW_SS032_00675;TMW_SS032_01152;TMW_SS032_01623;TMW_SS032_00232;TMW_SS032_01622;TMW_SS032_01483	TMW_SS032_00743;TMW_SS032_01460	TMW_SS032_02093	TMW_SS032_01115	TMW_SS032_01822	TMW_SS032_00748	TMW_SS032_00748	TMW_SS032_00748	TMW_SS032_00748	TMW_SS032_00748	TMW_SS032_00864	TMW_SS032_00923	TMW_SS032_01188;TMW_SS032_01440;TMW_SS032_00513;TMW_SS032_00510;TMW_SS032_00512;TMW_SS032_00511	TMW_SS032_01740	TMW_SS032_01252;TMW_SS032_01253	TMW_SS032_01252;TMW_SS032_01253	TMW_SS032_01252;TMW_SS032_01253	TMW_SS032_01252;TMW_SS032_01253	TMW_SS032_01252;TMW_SS032_01253	TMW_SS032_01252;TMW_SS032_01253	TMW_SS032_01252;TMW_SS032_01253	TMW_SS032_02095	TMW_SS032_02095	TMW_SS032_00817;TMW_SS032_00485;TMW_SS032_00585	TMW_SS032_01279	TMW_SS032_00030	TMW_SS032_01799;TMW_SS032_00732;TMW_SS032_00585	TMW_SS032_00983	TMW_SS032_01884;TMW_SS032_00448	TMW_SS032_01884	TMW_SS032_01754	TMW_SS032_00224	TMW_SS032_00857	TMW_SS032_01357;TMW_SS032_01358;TMW_SS032_01359;TMW_SS032_00938	TMW_SS032_01733;TMW_SS032_02006;TMW_SS032_01888;TMW_SS032_00334;TMW_SS032_00333;TMW_SS032_00335;TMW_SS032_00139;TMW_SS032_00140;TMW_SS032_02008	TMW_SS032_02006;TMW_SS032_01888	TMW_SS032_01188;TMW_SS032_02006;TMW_SS032_01888	TMW_SS032_01139;TMW_SS032_01137;TMW_SS032_01140	TMW_SS032_01779;TMW_SS032_01660;TMW_SS032_01661	TMW_SS032_01779;TMW_SS032_01660;TMW_SS032_01661	TMW_SS032_01779;TMW_SS032_01660;TMW_SS032_01661	TMW_SS032_01779;TMW_SS032_01660;TMW_SS032_01661	TMW_SS032_00081	TMW_SS032_00266;TMW_SS032_01335;TMW_SS032_00270	TMW_SS032_01066	TMW_SS032_00266;TMW_SS032_01335;TMW_SS032_00270	TMW_SS032_01066	TMW_SS032_00266;TMW_SS032_01335;TMW_SS032_00270	TMW_SS032_01066	TMW_SS032_00266;TMW_SS032_01335;TMW_SS032_00270	TMW_SS032_01066	TMW_SS032_00129	TMW_SS032_01904;TMW_SS032_01905;TMW_SS032_01249;TMW_SS032_00761;TMW_SS032_01939	TMW_SS032_00716		TMW_SS032_01654;TMW_SS032_01655	TMW_SS032_00985	TMW_SS032_01670;TMW_SS032_01722	TMW_SS032_01185	TMW_SS032_01354;TMW_SS032_01355	TMW_SS032_01139;TMW_SS032_01140	TMW_SS032_01650	TMW_SS032_00675;TMW_SS032_01152;TMW_SS032_01623;TMW_SS032_00232;TMW_SS032_01622	TMW_SS032_01723	TMW_SS032_01632	TMW_SS032_02092	TMW_SS032_00980	TMW_SS032_00770	TMW_SS032_00871	TMW_SS032_01129	TMW_SS032_01129	TMW_SS032_01129	TMW_SS032_01129	TMW_SS032_01129	TMW_SS032_00341	TMW_SS032_01440;TMW_SS032_00513;TMW_SS032_00510;TMW_SS032_00512;TMW_SS032_00511	TMW_SS032_01740	TMW_SS032_01000	TMW_SS032_01000		TMW_SS032_00703		TMW_SS032_01884;TMW_SS032_00448	TMW_SS032_00985	TMW_SS032_01654;TMW_SS032_01655;TMW_SS032_00449	TMW_SS032_01066	TMW_SS032_01440;TMW_SS032_02037	TMW_SS032_01902;TMW_SS032_01903	TMW_SS032_00817	TMW_SS032_01561	TMW_SS032_01978;TMW_SS032_01980;TMW_SS032_01561	TMW_SS032_01561	TMW_SS032_01902	TMW_SS032_00214	TMW_SS032_01779;TMW_SS032_00695	TMW_SS032_00817	TMW_SS032_01424;TMW_SS032_00847;TMW_SS032_00846	TMW_SS032_00550;TMW_SS032_01689	TMW_SS032_01158;TMW_SS032_01157;TMW_SS032_01155	TMW_SS032_01828	TMW_SS032_00675;TMW_SS032_01152;TMW_SS032_01623;TMW_SS032_00232;TMW_SS032_00996;TMW_SS032_01622;TMW_SS032_00994;TMW_SS032_00992;TMW_SS032_00993;TMW_SS032_00995	TMW_SS032_00996;TMW_SS032_00994;TMW_SS032_00993;TMW_SS032_00995	TMW_SS032_01723	TMW_SS032_01825	TMW_SS032_00742;TMW_SS032_01692	TMW_SS032_00350;TMW_SS032_00220;TMW_SS032_00349	TMW_SS032_00350;TMW_SS032_00220;TMW_SS032_00349	TMW_SS032_00545	TMW_SS032_00545	TMW_SS032_00128	TMW_SS032_02002	TMW_SS032_00046	TMW_SS032_00343;TMW_SS032_01779;TMW_SS032_01659;TMW_SS032_00973;TMW_SS032_00095	TMW_SS032_00384;TMW_SS032_00988	TMW_SS032_01654;TMW_SS032_01655		TMW_SS032_01459	TMW_SS032_00675;TMW_SS032_01152;TMW_SS032_01623;TMW_SS032_00232;TMW_SS032_01622	TMW_SS032_02037	TMW_SS032_00341	TMW_SS032_01486;TMW_SS032_00522	TMW_SS032_00675;TMW_SS032_01152;TMW_SS032_01623;TMW_SS032_00232;TMW_SS032_01622	TMW_SS032_01128	TMW_SS032_01128	TMW_SS032_01128	TMW_SS032_01620;TMW_SS032_01513	TMW_SS032_01499	TMW_SS032_01992	TMW_SS032_01992	TMW_SS032_01993	TMW_SS032_00959	TMW_SS032_00509	TMW_SS032_01311;TMW_SS032_01262	TMW_SS032_01875	TMW_SS032_00989;TMW_SS032_01703	TMW_SS032_02171	TMW_SS032_01875;TMW_SS032_01854	TMW_SS032_01528	TMW_SS032_01528	TMW_SS032_01528	TMW_SS032_01393	TMW_SS032_00675;TMW_SS032_01152;TMW_SS032_01623;TMW_SS032_00232;TMW_SS032_00996;TMW_SS032_01622;TMW_SS032_00994;TMW_SS032_00992;TMW_SS032_00993;TMW_SS032_00995	TMW_SS032_00996;TMW_SS032_00994;TMW_SS032_00993;TMW_SS032_00995	TMW_SS032_01694;TMW_SS032_00337	TMW_SS032_00337	TMW_SS032_00337	TMW_SS032_00225	TMW_SS032_01139;TMW_SS032_01137;TMW_SS032_02006	TMW_SS032_01957;TMW_SS032_01617;TMW_SS032_01958;TMW_SS032_01959	TMW_SS032_00985	TMW_SS032_01134		TMW_SS032_01776	TMW_SS032_01188;TMW_SS032_00287;TMW_SS032_00914;TMW_SS032_00286;TMW_SS032_01194;TMW_SS032_00285	TMW_SS032_00530;TMW_SS032_01733;TMW_SS032_01725;TMW_SS032_01424;TMW_SS032_02037	TMW_SS032_01459	TMW_SS032_01459	TMW_SS032_01459	TMW_SS032_01459	TMW_SS032_01459	TMW_SS032_01459	TMW_SS032_01459	TMW_SS032_01459	TMW_SS032_01459	TMW_SS032_01357;TMW_SS032_01358;TMW_SS032_01359	TMW_SS032_01743	TMW_SS032_01776;TMW_SS032_00441;TMW_SS032_01575	TMW_SS032_00435;TMW_SS032_00243;TMW_SS032_00432	TMW_SS032_00422;TMW_SS032_00243;TMW_SS032_00432;TMW_SS032_00424		TMW_SS032_01158;TMW_SS032_01157;TMW_SS032_01155	TMW_SS032_00710	TMW_SS032_00025;TMW_SS032_01608	TMW_SS032_01741	TMW_SS032_00296	TMW_SS032_00443	TMW_SS032_00443	TMW_SS032_00422;TMW_SS032_00243;TMW_SS032_00432;TMW_SS032_00424		TMW_SS032_01594		TMW_SS032_00236;TMW_SS032_00239;TMW_SS032_00238;TMW_SS032_00431;TMW_SS032_01079;TMW_SS032_01078	TMW_SS032_00236	spontaneous	spontaneous	TMW_SS032_01067	TMW_SS032_00243	TMW_SS032_01616;TMW_SS032_01938	TMW_SS032_01937;TMW_SS032_01613	TMW_SS032_01080			TMW_SS032_01937;TMW_SS032_01613	TMW_SS032_01486		TMW_SS032_01075	TMW_SS032_01617				TMW_SS032_01073	TMW_SS032_01612	TMW_SS032_01612			TMW_SS032_01073		TMW_SS032_00837;TMW_SS032_00710		TMW_SS032_00357;TMW_SS032_01142	TMW_SS032_00357;TMW_SS032_01142		TMW_SS032_01611	TMW_SS032_00041	TMW_SS032_00373	TMW_SS032_01514		TMW_SS032_00796		TMW_SS032_01082	TMW_SS032_01418		TMW_SS032_00422;TMW_SS032_00243;TMW_SS032_00424	TMW_SS032_01805	TMW_SS032_01075	TMW_SS032_02002					TMW_SS032_00530;TMW_SS032_01139		TMW_SS032_00443	TMW_SS032_00443	TMW_SS032_00143	TMW_SS032_01063	TMW_SS032_02183	TMW_SS032_00143		TMW_SS032_00660;TMW_SS032_01754	TMW_SS032_02183	TMW_SS032_00139	TMW_SS032_01615	TMW_SS032_01617	TMW_SS032_01089	TMW_SS032_01089	TMW_SS032_01089	TMW_SS032_00139				TMW_SS032_00417	TMW_SS032_00296	TMW_SS032_00530;TMW_SS032_01139		TMW_SS032_00422	TMW_SS032_00422	TMW_SS032_00422						TMW_SS032_00025;TMW_SS032_01608	TMW_SS032_00296						TMW_SS032_01073	TMW_SS032_00443	TMW_SS032_01073						TMW_SS032_01256			TMW_SS032_01817		TMW_SS032_00932			TMW_SS032_00732;TMW_SS032_00585	TMW_SS032_01796	TMW_SS032_00947						TMW_SS032_00502;TMW_SS032_00343						TMW_SS032_00530;TMW_SS032_00248;TMW_SS032_02037	TMW_SS032_00248						TMW_SS032_00791;TMW_SS032_00910		TMW_SS032_00547						TMW_SS032_01158;TMW_SS032_01157;TMW_SS032_01155		TMW_SS032_01875										TMW_SS032_01068;TMW_SS032_00507								TMW_SS032_01507				TMW_SS032_00514;TMW_SS032_01063					TMW_SS032_01217	TMW_SS032_01937;TMW_SS032_01613	TMW_SS032_00716			spontaneous		TMW_SS032_00522							TMW_SS032_00357;TMW_SS032_01142						TMW_SS032_00579						TMW_SS032_00422;TMW_SS032_00243;TMW_SS032_00424	TMW_SS032_01740					TMW_SS032_00225											TMW_SS032_01654;TMW_SS032_00837;TMW_SS032_01655							TMW_SS032_00985				TMW_SS032_00985							TMW_SS032_01456	TMW_SS032_00025;TMW_SS032_01608	TMW_SS032_01139	TMW_SS032_01218;TMW_SS032_02011	TMW_SS032_01251;TMW_SS032_01111	TMW_SS032_01630		TMW_SS032_00026	TMW_SS032_01275			TMW_SS032_01275	TMW_SS032_00341					TMW_SS032_00377	TMW_SS032_00530	TMW_SS032_00805	TMW_SS032_01591	spontaneous		TMW_SS032_00461	TMW_SS032_00461	TMW_SS032_00461	TMW_SS032_00461	TMW_SS032_00461															TMW_SS032_01424	spontaneous	TMW_SS032_01424		TMW_SS032_00732;TMW_SS032_00585								TMW_SS032_01623;TMW_SS032_01624		TMW_SS032_01534					TMW_SS032_00443																															TMW_SS032_01957		TMW_SS032_01592	TMW_SS032_00357;TMW_SS032_01142		TMW_SS032_00232;TMW_SS032_00273;TMW_SS032_00722;TMW_SS032_00272	TMW_SS032_01363	TMW_SS032_00373			TMW_SS032_01368;TMW_SS032_00804	TMW_SS032_01001	TMW_SS032_00946		TMW_SS032_01673	TMW_SS032_01115			TMW_SS032_00207;TMW_SS032_01713	TMW_SS032_01713	TMW_SS032_01713	TMW_SS032_00207;TMW_SS032_01713	TMW_SS032_00207;TMW_SS032_01713	TMW_SS032_00207;TMW_SS032_01713		TMW_SS032_00173	TMW_SS032_01821;TMW_SS032_01429;TMW_SS032_00713;TMW_SS032_00456	TMW_SS032_01429;TMW_SS032_01259	TMW_SS032_00207;TMW_SS032_01713	TMW_SS032_00207;TMW_SS032_01713	TMW_SS032_00207;TMW_SS032_01713	TMW_SS032_00207;TMW_SS032_01713	TMW_SS032_00207;TMW_SS032_01713	TMW_SS032_00207;TMW_SS032_01713	TMW_SS032_00207;TMW_SS032_01713															TMW_SS032_00224				TMW_SS032_00371		TMW_SS032_00140	TMW_SS032_00341		TMW_SS032_00373	spontaneous	TMW_SS032_00214		spontaneous	spontaneous	TMW_SS032_01200	TMW_SS032_01200	TMW_SS032_00385				TMW_SS032_02006				TMW_SS032_01363					TMW_SS032_00225		TMW_SS032_00225		TMW_SS032_01188;TMW_SS032_00372											TMW_SS032_01733					TMW_SS032_01496	TMW_SS032_00373	TMW_SS032_01089	TMW_SS032_00296					TMW_SS032_01534			spontaneous	TMW_SS032_01830;TMW_SS032_00699						TMW_SS032_00025						spontaneous				TMW_SS032_00357;TMW_SS032_01142								TMW_SS032_01675					TMW_SS032_01363																										TMW_SS032_00917					TMW_SS032_00509				TMW_SS032_01723																					TMW_SS032_01001																			TMW_SS032_01904;TMW_SS032_01905;TMW_SS032_01249;TMW_SS032_00761;TMW_SS032_01939					TMW_SS032_00949								TMW_SS032_01180;TMW_SS032_00024									spontaneous		spontaneous						TMW_SS032_01524;TMW_SS032_01779						TMW_SS032_00224																	spontaneous	TMW_SS032_01339;TMW_SS032_01507								TMW_SS032_01623;TMW_SS032_01624																			TMW_SS032_01218;TMW_SS032_02011			TMW_SS032_01776	TMW_SS032_00514;TMW_SS032_01063						TMW_SS032_00205								TMW_SS032_01282											TMW_SS032_00207;TMW_SS032_01713			TMW_SS032_00579													TMW_SS032_01654;TMW_SS032_01655;TMW_SS032_00449																			TMW_SS032_01188;TMW_SS032_01275;TMW_SS032_01483;TMW_SS032_01484						TMW_SS032_01837		TMW_SS032_00007												spontaneous			TMW_SS032_01656												TMW_SS032_01226;TMW_SS032_00455							TMW_SS032_01796			TMW_SS032_00820				TMW_SS032_00030	TMW_SS032_01740					spontaneous											TMW_SS032_01200	TMW_SS032_01200	TMW_SS032_01200	TMW_SS032_01200	TMW_SS032_01200	TMW_SS032_01200	TMW_SS032_01200		TMW_SS032_01200						TMW_SS032_01799;TMW_SS032_00732;TMW_SS032_00817;TMW_SS032_00485	TMW_SS032_01799;TMW_SS032_00732;TMW_SS032_00817;TMW_SS032_00485	TMW_SS032_01799;TMW_SS032_00732;TMW_SS032_00817;TMW_SS032_00485	TMW_SS032_01799;TMW_SS032_00732;TMW_SS032_00817;TMW_SS032_00485	TMW_SS032_01799;TMW_SS032_00732;TMW_SS032_00817;TMW_SS032_00485	TMW_SS032_01799;TMW_SS032_00732;TMW_SS032_00817;TMW_SS032_00485	TMW_SS032_01799;TMW_SS032_00732;TMW_SS032_00817;TMW_SS032_00485	TMW_SS032_01799;TMW_SS032_00732;TMW_SS032_00817;TMW_SS032_00485	TMW_SS032_01799;TMW_SS032_00732;TMW_SS032_00817;TMW_SS032_00485		TMW_SS032_01200	TMW_SS032_01200													TMW_SS032_00205										TMW_SS032_00373								TMW_SS032_00213				TMW_SS032_00985							TMW_SS032_01805							TMW_SS032_01418				TMW_SS032_01424													TMW_SS032_00489;TMW_SS032_00274;TMW_SS032_00738																												TMW_SS032_01252	TMW_SS032_01368;TMW_SS032_00804		TMW_SS032_01252;TMW_SS032_01253	TMW_SS032_01252;TMW_SS032_01253				TMW_SS032_01252;TMW_SS032_01253																																		TMW_SS032_01740				TMW_SS032_01592												TMW_SS032_00025;TMW_SS032_01608						TMW_SS032_01937;TMW_SS032_01613							TMW_SS032_01092;TMW_SS032_01093																				TMW_SS032_01744;TMW_SS032_01746;TMW_SS032_01747;TMW_SS032_01748;TMW_SS032_01745	TMW_SS032_01744;TMW_SS032_01746;TMW_SS032_01747;TMW_SS032_01748;TMW_SS032_01745	TMW_SS032_01744;TMW_SS032_01746;TMW_SS032_01747;TMW_SS032_01748;TMW_SS032_01745	TMW_SS032_01744;TMW_SS032_01746;TMW_SS032_01747;TMW_SS032_01748;TMW_SS032_01745	TMW_SS032_01744;TMW_SS032_01746;TMW_SS032_01747;TMW_SS032_01748;TMW_SS032_01745	TMW_SS032_01744;TMW_SS032_01746;TMW_SS032_01747;TMW_SS032_01748;TMW_SS032_01745	TMW_SS032_01744;TMW_SS032_01746;TMW_SS032_01747;TMW_SS032_01748;TMW_SS032_01745		TMW_SS032_01744;TMW_SS032_01746;TMW_SS032_01747;TMW_SS032_01748;TMW_SS032_01745		TMW_SS032_01744;TMW_SS032_01746;TMW_SS032_01747;TMW_SS032_01748;TMW_SS032_01745	TMW_SS032_01744;TMW_SS032_01746;TMW_SS032_01747;TMW_SS032_01748;TMW_SS032_01745	TMW_SS032_01744;TMW_SS032_01746;TMW_SS032_01747;TMW_SS032_01748;TMW_SS032_01745																			TMW_SS032_01625												TMW_SS032_01200						TMW_SS032_00025;TMW_SS032_01608	TMW_SS032_01073																	TMW_SS032_00675;TMW_SS032_01623																																TMW_SS032_01670;TMW_SS032_01722				TMW_SS032_01363				TMW_SS032_01293	TMW_SS032_01293	TMW_SS032_01293	TMW_SS032_01414	TMW_SS032_01414	TMW_SS032_01414	TMW_SS032_01363																TMW_SS032_01088								TMW_SS032_01799;TMW_SS032_00732;TMW_SS032_00817;TMW_SS032_00485		TMW_SS032_01799;TMW_SS032_00732;TMW_SS032_00817;TMW_SS032_00485	TMW_SS032_01799;TMW_SS032_00732;TMW_SS032_00817;TMW_SS032_00485	TMW_SS032_01799;TMW_SS032_00732;TMW_SS032_00817;TMW_SS032_00485													TMW_SS032_00579;TMW_SS032_02034	TMW_SS032_01139	TMW_SS032_01139	TMW_SS032_01139	TMW_SS032_02110					TMW_SS032_02071	TMW_SS032_00443	spontaneous	spontaneous	TMW_SS032_00443	TMW_SS032_00443		TMW_SS032_00443	TMW_SS032_00443	TMW_SS032_00865					TMW_SS032_01451				TMW_SS032_00985		TMW_SS032_00417	TMW_SS032_00417	TMW_SS032_00417	TMW_SS032_00417				TMW_SS032_00630		TMW_SS032_01650;TMW_SS032_00454;TMW_SS032_01988				TMW_SS032_00675;TMW_SS032_01152;TMW_SS032_01623;TMW_SS032_00232;TMW_SS032_01622																						TMW_SS032_01694;TMW_SS032_00337													TMW_SS032_02095							spontaneous		TMW_SS032_02002			TMW_SS032_01311;TMW_SS032_01262	TMW_SS032_00417	TMW_SS032_01799;TMW_SS032_00732;TMW_SS032_00817;TMW_SS032_00485									TMW_SS032_00728										TMW_SS032_00675;TMW_SS032_01623				TMW_SS032_01218;TMW_SS032_02011						TMW_SS032_01200	TMW_SS032_01200		TMW_SS032_01534			TMW_SS032_00964				TMW_SS032_01200	TMW_SS032_01200	TMW_SS032_01200												TMW_SS032_01456
TMW_SS033	TMW_SS033_00063	TMW_SS033_00063	TMW_SS033_00063	TMW_SS033_00063	TMW_SS033_01591	TMW_SS033_01987	TMW_SS033_01987	TMW_SS033_00063	TMW_SS033_00063	TMW_SS033_00063	TMW_SS033_00063	TMW_SS033_00063	TMW_SS033_00063	TMW_SS033_00063	TMW_SS033_00063	TMW_SS033_01914	TMW_SS033_01628	TMW_SS033_01628	TMW_SS033_00490			TMW_SS033_00956;TMW_SS033_00954;TMW_SS033_00955;TMW_SS033_00953	TMW_SS033_01968	TMW_SS033_00772	TMW_SS033_01474	TMW_SS033_01967	spontaneous	TMW_SS033_00255;TMW_SS033_00901;TMW_SS033_00904;TMW_SS033_01461;TMW_SS033_00900;TMW_SS033_00902	TMW_SS033_01167;TMW_SS033_00806;TMW_SS033_00807	TMW_SS033_00419	TMW_SS033_00419	TMW_SS033_00419	TMW_SS033_00419	TMW_SS033_00656	TMW_SS033_01781;TMW_SS033_01778;TMW_SS033_01780	TMW_SS033_01320		TMW_SS033_00803	TMW_SS033_00803	TMW_SS033_00803	TMW_SS033_02087;TMW_SS033_01102	TMW_SS033_00956;TMW_SS033_00954;TMW_SS033_00744	TMW_SS033_01005;TMW_SS033_01939;TMW_SS033_01034;TMW_SS033_00592	TMW_SS033_01005;TMW_SS033_01939;TMW_SS033_00592	TMW_SS033_01122	TMW_SS033_00594;TMW_SS033_00099	TMW_SS033_01468	TMW_SS033_01125	TMW_SS033_01404	TMW_SS033_01404	TMW_SS033_00467;TMW_SS033_01096	TMW_SS033_00105	TMW_SS033_00609;TMW_SS033_01508;TMW_SS033_00854;TMW_SS033_01058;TMW_SS033_00135;TMW_SS033_01416	TMW_SS033_01867;TMW_SS033_00150	TMW_SS033_01354	TMW_SS033_01354	TMW_SS033_01540	TMW_SS033_01659	TMW_SS033_01414	TMW_SS033_01693;TMW_SS033_01235	TMW_SS033_00493	TMW_SS033_01201	TMW_SS033_00658	TMW_SS033_01345	TMW_SS033_01351	TMW_SS033_01351;TMW_SS033_01352	TMW_SS033_00954;TMW_SS033_00953;TMW_SS033_00710	TMW_SS033_01762	TMW_SS033_00255;TMW_SS033_02048	TMW_SS033_00811;TMW_SS033_00915;TMW_SS033_01524	TMW_SS033_02160	TMW_SS033_00580;TMW_SS033_01775;TMW_SS033_01310;TMW_SS033_00086;TMW_SS033_01313;TMW_SS033_00579;TMW_SS033_01309;TMW_SS033_02062;TMW_SS033_01311;TMW_SS033_01312	TMW_SS033_01310;TMW_SS033_01309;TMW_SS033_01311;TMW_SS033_01312	TMW_SS033_01948	TMW_SS033_01968;TMW_SS033_01967;TMW_SS033_00984	TMW_SS033_01447;TMW_SS033_00025	TMW_SS033_01968	TMW_SS033_01968;TMW_SS033_00984	TMW_SS033_00036	TMW_SS033_00036	TMW_SS033_00036	TMW_SS033_00036	TMW_SS033_00996	TMW_SS033_00358;TMW_SS033_01734	TMW_SS033_01438	TMW_SS033_01137	TMW_SS033_00926	TMW_SS033_00926	TMW_SS033_00926	TMW_SS033_00926	TMW_SS033_00926	TMW_SS033_00926	TMW_SS033_00926	TMW_SS033_00926	TMW_SS033_00926	TMW_SS033_00926	TMW_SS033_00926	TMW_SS033_00926	TMW_SS033_00926	TMW_SS033_00926;TMW_SS033_01451	TMW_SS033_00104	TMW_SS033_01447	TMW_SS033_01336	TMW_SS033_00653	TMW_SS033_00241;TMW_SS033_02002	TMW_SS033_01320	TMW_SS033_00776	TMW_SS033_00127	TMW_SS033_00126	TMW_SS033_00580;TMW_SS033_01775;TMW_SS033_00086;TMW_SS033_00579;TMW_SS033_02062;TMW_SS033_01054;TMW_SS033_00505;TMW_SS033_00578;TMW_SS033_01055		TMW_SS033_00728	TMW_SS033_00693	TMW_SS033_00097	TMW_SS033_00377;TMW_SS033_00376	TMW_SS033_02164	TMW_SS033_01510	TMW_SS033_00580;TMW_SS033_01775;TMW_SS033_00086;TMW_SS033_00579;TMW_SS033_02062	TMW_SS033_01833	TMW_SS033_00914;TMW_SS033_01605	TMW_SS033_00786;TMW_SS033_01430	TMW_SS033_00786	TMW_SS033_00580;TMW_SS033_01775;TMW_SS033_00086;TMW_SS033_00579;TMW_SS033_02062;TMW_SS033_01774	TMW_SS033_00579;TMW_SS033_02062	spontaneous	TMW_SS033_00076;TMW_SS033_00845		TMW_SS033_00076;TMW_SS033_00652	TMW_SS033_00652	TMW_SS033_00652	TMW_SS033_00859	TMW_SS033_00005;TMW_SS033_00007;TMW_SS033_00006	TMW_SS033_01040		spontaneous	TMW_SS033_01012	TMW_SS033_01012	TMW_SS033_00773	TMW_SS033_01832;TMW_SS033_01831	TMW_SS033_01580			TMW_SS033_00806;TMW_SS033_00807;TMW_SS033_00079;TMW_SS033_00080;TMW_SS033_01557;TMW_SS033_00082;TMW_SS033_01561;TMW_SS033_00698	TMW_SS033_01320		TMW_SS033_01762	TMW_SS033_01914;TMW_SS033_00592;TMW_SS033_01432;TMW_SS033_01433				TMW_SS033_01239	TMW_SS033_01793	TMW_SS033_01864			TMW_SS033_01456	spontaneous	TMW_SS033_00304		TMW_SS033_00928;TMW_SS033_00860	TMW_SS033_00005;TMW_SS033_00007;TMW_SS033_00006;TMW_SS033_00634;TMW_SS033_01613	TMW_SS033_00383	TMW_SS033_00804	TMW_SS033_00099	TMW_SS033_02137	TMW_SS033_02137		TMW_SS033_01324	TMW_SS033_01201	TMW_SS033_01201	TMW_SS033_01430	TMW_SS033_01324	TMW_SS033_00580;TMW_SS033_01775;TMW_SS033_00086;TMW_SS033_00579;TMW_SS033_02062;TMW_SS033_00084	TMW_SS033_01616	TMW_SS033_00086;TMW_SS033_00578;TMW_SS033_01574;TMW_SS033_00085;TMW_SS033_01575	TMW_SS033_01617	TMW_SS033_01617	TMW_SS033_01639;TMW_SS033_02039	TMW_SS033_01468	TMW_SS033_01468	TMW_SS033_01801	TMW_SS033_01801	TMW_SS033_00222;TMW_SS033_00223	TMW_SS033_00304	TMW_SS033_00981	TMW_SS033_00347;TMW_SS033_00346	TMW_SS033_00594	TMW_SS033_01404	TMW_SS033_00824	TMW_SS033_00824		TMW_SS033_01309;TMW_SS033_01311	TMW_SS033_01117	TMW_SS033_01236	TMW_SS033_01236	TMW_SS033_01236	TMW_SS033_01236	TMW_SS033_01236	TMW_SS033_01456	TMW_SS033_01639;TMW_SS033_02039	TMW_SS033_01650	TMW_SS033_01785	TMW_SS033_01785	TMW_SS033_00806;TMW_SS033_00807;TMW_SS033_01551;TMW_SS033_01548;TMW_SS033_01549;TMW_SS033_01547	TMW_SS033_00306	TMW_SS033_00692	TMW_SS033_00298;TMW_SS033_00856	TMW_SS033_00417;TMW_SS033_01368	TMW_SS033_01692	TMW_SS033_00857	TMW_SS033_00858	TMW_SS033_00513;TMW_SS033_00512	TMW_SS033_02089	TMW_SS033_00513;TMW_SS033_00512;TMW_SS033_02089	TMW_SS033_00519	TMW_SS033_00856	TMW_SS033_00856		TMW_SS033_01653	TMW_SS033_01794;TMW_SS033_01057	TMW_SS033_01760;TMW_SS033_01763	TMW_SS033_01760;TMW_SS033_01763	TMW_SS033_01760;TMW_SS033_01763	TMW_SS033_01760;TMW_SS033_01763	TMW_SS033_01760;TMW_SS033_01763	TMW_SS033_01760;TMW_SS033_01763	TMW_SS033_01760;TMW_SS033_01763	TMW_SS033_01760;TMW_SS033_01763	TMW_SS033_01067	TMW_SS033_00347;TMW_SS033_02075	TMW_SS033_01508;TMW_SS033_00854;TMW_SS033_00347;TMW_SS033_02075;TMW_SS033_00504;TMW_SS033_01975	TMW_SS033_00989	TMW_SS033_01610	TMW_SS033_02041;TMW_SS033_02003	TMW_SS033_02038	TMW_SS033_00281	TMW_SS033_00740	TMW_SS033_00289	TMW_SS033_00615	TMW_SS033_00113		TMW_SS033_00912	TMW_SS033_00681	TMW_SS033_02087;TMW_SS033_01016	TMW_SS033_02087;TMW_SS033_01016;TMW_SS033_01147;TMW_SS033_01716	TMW_SS033_00897	TMW_SS033_02135	TMW_SS033_01016	TMW_SS033_00238	TMW_SS033_01889;TMW_SS033_01132	TMW_SS033_01132;TMW_SS033_00750;TMW_SS033_00991;TMW_SS033_01004;TMW_SS033_00752	TMW_SS033_01889;TMW_SS033_00991	TMW_SS033_00928;TMW_SS033_00860;TMW_SS033_00991;TMW_SS033_01004;TMW_SS033_01003		TMW_SS033_01889	TMW_SS033_01132	spontaneous	TMW_SS033_01355;TMW_SS033_00494	TMW_SS033_01616	TMW_SS033_01100	TMW_SS033_00921;TMW_SS033_01999	TMW_SS033_01237		TMW_SS033_00882;TMW_SS033_01374	TMW_SS033_00856	TMW_SS033_00298	TMW_SS033_01978	TMW_SS033_00022	TMW_SS033_00310	TMW_SS033_00806;TMW_SS033_00807;TMW_SS033_00309;TMW_SS033_01497;TMW_SS033_01719;TMW_SS033_01717;TMW_SS033_01718;TMW_SS033_01621	TMW_SS033_01497;TMW_SS033_01621	TMW_SS033_01494	TMW_SS033_00106	TMW_SS033_00712	TMW_SS033_01417	TMW_SS033_01016;TMW_SS033_00249	TMW_SS033_01321	TMW_SS033_00109	TMW_SS033_00109		TMW_SS033_01321	TMW_SS033_01321	TMW_SS033_01321	TMW_SS033_01321	TMW_SS033_02087;TMW_SS033_00249	spontaneous	TMW_SS033_01756	TMW_SS033_00767;TMW_SS033_00350	TMW_SS033_00819	TMW_SS033_00101	TMW_SS033_02087;TMW_SS033_01147;TMW_SS033_01716	TMW_SS033_00197;TMW_SS033_00198	TMW_SS033_02142	TMW_SS033_01611	TMW_SS033_01498	TMW_SS033_00491	TMW_SS033_01322;TMW_SS033_00388	TMW_SS033_02141	TMW_SS033_00806;TMW_SS033_00807	TMW_SS033_00108	TMW_SS033_01914;TMW_SS033_01939;TMW_SS033_02041;TMW_SS033_02042	TMW_SS033_00201;TMW_SS033_00202	TMW_SS033_01320	TMW_SS033_01167;TMW_SS033_00950	TMW_SS033_00402	TMW_SS033_01344					TMW_SS033_02090	TMW_SS033_00581	TMW_SS033_00044;TMW_SS033_01711;TMW_SS033_00461	TMW_SS033_00284	TMW_SS033_01189	TMW_SS033_01189	TMW_SS033_00507	TMW_SS033_01320	TMW_SS033_00241;TMW_SS033_00240;TMW_SS033_00391;TMW_SS033_00389;TMW_SS033_00390	TMW_SS033_02041;TMW_SS033_02042;TMW_SS033_02001	TMW_SS033_01167;TMW_SS033_00806;TMW_SS033_00807;TMW_SS033_00995;TMW_SS033_01719;TMW_SS033_01717;TMW_SS033_01718;TMW_SS033_00950	TMW_SS033_01494	TMW_SS033_00509;TMW_SS033_00510	TMW_SS033_00398	TMW_SS033_00580;TMW_SS033_01775;TMW_SS033_00086;TMW_SS033_00579;TMW_SS033_02062;TMW_SS033_00084;TMW_SS033_00085;TMW_SS033_00978;TMW_SS033_02063;TMW_SS033_00497;TMW_SS033_02061;TMW_SS033_00496;TMW_SS033_02060	TMW_SS033_01757	TMW_SS033_02090		TMW_SS033_01342	TMW_SS033_01115	TMW_SS033_00121	TMW_SS033_00580;TMW_SS033_01775;TMW_SS033_00086;TMW_SS033_00579;TMW_SS033_02062;TMW_SS033_01054;TMW_SS033_01055;TMW_SS033_01774	TMW_SS033_00579;TMW_SS033_02062		TMW_SS033_01914;TMW_SS033_00592;TMW_SS033_01432;TMW_SS033_01433		TMW_SS033_02001	TMW_SS033_01321	TMW_SS033_00684	TMW_SS033_00684	TMW_SS033_00684	TMW_SS033_00926	TMW_SS033_01977;TMW_SS033_01546	TMW_SS033_01857	TMW_SS033_00585	TMW_SS033_00926	TMW_SS033_00926	TMW_SS033_00580;TMW_SS033_01775;TMW_SS033_00086;TMW_SS033_00579;TMW_SS033_02062	TMW_SS033_00316	TMW_SS033_00274	TMW_SS033_01139	TMW_SS033_00373	TMW_SS033_00373	TMW_SS033_00373	TMW_SS033_00373	TMW_SS033_00373	TMW_SS033_01067	TMW_SS033_01038	TMW_SS033_00754	TMW_SS033_00754	TMW_SS033_01616;TMW_SS033_01607	TMW_SS033_01762	TMW_SS033_01762;TMW_SS033_01775;TMW_SS033_00579;TMW_SS033_01760;TMW_SS033_01761	TMW_SS033_00858;TMW_SS033_00855	TMW_SS033_00064;TMW_SS033_00468	spontaneous	TMW_SS033_01198	TMW_SS033_01881	TMW_SS033_01714	TMW_SS033_00491	TMW_SS033_00116	spontaneous	spontaneous	spontaneous	spontaneous	spontaneous	spontaneous	spontaneous;TMW_SS033_00116	TMW_SS033_02153			TMW_SS033_00244;TMW_SS033_00302	TMW_SS033_00244;TMW_SS033_00302	TMW_SS033_00919	TMW_SS033_00580;TMW_SS033_01775;TMW_SS033_00086;TMW_SS033_00579;TMW_SS033_02062;TMW_SS033_01903		TMW_SS033_01476	TMW_SS033_01475	TMW_SS033_00912	TMW_SS033_01583	TMW_SS033_01903;TMW_SS033_01177;TMW_SS033_01176	TMW_SS033_00858	TMW_SS033_00858	TMW_SS033_00858	TMW_SS033_01755	TMW_SS033_01755	TMW_SS033_01755	TMW_SS033_01975	TMW_SS033_01822	TMW_SS033_00493;TMW_SS033_01868	TMW_SS033_01821	TMW_SS033_01868	TMW_SS033_00312	TMW_SS033_01714	TMW_SS033_01881	TMW_SS033_01147		TMW_SS033_00805	TMW_SS033_00805	TMW_SS033_00515	TMW_SS033_01660	TMW_SS033_00580;TMW_SS033_01775;TMW_SS033_01310;TMW_SS033_00086;TMW_SS033_01313;TMW_SS033_00579;TMW_SS033_01309;TMW_SS033_02062;TMW_SS033_01311;TMW_SS033_01312	TMW_SS033_01310;TMW_SS033_01309;TMW_SS033_01311;TMW_SS033_01312	TMW_SS033_01843;TMW_SS033_00387	TMW_SS033_01345	TMW_SS033_02148;TMW_SS033_01906	TMW_SS033_01608;TMW_SS033_00122	TMW_SS033_01563	TMW_SS033_01563	TMW_SS033_01565;TMW_SS033_01564	TMW_SS033_01565;TMW_SS033_01564	TMW_SS033_01562	TMW_SS033_00360	TMW_SS033_01468	TMW_SS033_01779	TMW_SS033_01779	TMW_SS033_01420	TMW_SS033_01420	TMW_SS033_01420	TMW_SS033_01420	TMW_SS033_01420	TMW_SS033_01420	TMW_SS033_01420	TMW_SS033_01420		TMW_SS033_01420	TMW_SS033_00092	TMW_SS033_00883;TMW_SS033_01699	TMW_SS033_00381;TMW_SS033_01698	TMW_SS033_00201;TMW_SS033_00202	TMW_SS033_00240;TMW_SS033_00391;TMW_SS033_00390	TMW_SS033_00457	TMW_SS033_01660	TMW_SS033_00580;TMW_SS033_01775;TMW_SS033_01310;TMW_SS033_00086;TMW_SS033_01313;TMW_SS033_00579;TMW_SS033_01309;TMW_SS033_02062;TMW_SS033_01311;TMW_SS033_01312	TMW_SS033_01310;TMW_SS033_01309;TMW_SS033_01311;TMW_SS033_01312	TMW_SS033_01843;TMW_SS033_00387		TMW_SS033_00933	TMW_SS033_00933	TMW_SS033_00759;TMW_SS033_00761	TMW_SS033_00933	TMW_SS033_00281	TMW_SS033_01195	TMW_SS033_00580;TMW_SS033_01775;TMW_SS033_00086;TMW_SS033_00579;TMW_SS033_02062		TMW_SS033_00580;TMW_SS033_01775;TMW_SS033_00086;TMW_SS033_00579;TMW_SS033_02062	TMW_SS033_01474	TMW_SS033_01163	TMW_SS033_01923	TMW_SS033_01923	TMW_SS033_01320;TMW_SS033_00241;TMW_SS033_00240;TMW_SS033_00391;TMW_SS033_00389;TMW_SS033_00390;TMW_SS033_01923;TMW_SS033_02000;TMW_SS033_01319;TMW_SS033_00035;TMW_SS033_00033;TMW_SS033_00034	TMW_SS033_01320	TMW_SS033_01439	TMW_SS033_01167;TMW_SS033_00806;TMW_SS033_00807;TMW_SS033_01497;TMW_SS033_01719;TMW_SS033_01717;TMW_SS033_01718;TMW_SS033_01621	TMW_SS033_01320	spontaneous	spontaneous	TMW_SS033_01455	TMW_SS033_01325	TMW_SS033_00086;TMW_SS033_01903;TMW_SS033_01708;TMW_SS033_01707;TMW_SS033_01006;TMW_SS033_01710;TMW_SS033_00046;TMW_SS033_00045	spontaneous	spontaneous	TMW_SS033_01962;TMW_SS033_01464	TMW_SS033_01962;TMW_SS033_01464	TMW_SS033_01960	TMW_SS033_00086;TMW_SS033_01006;TMW_SS033_00046;TMW_SS033_00045	TMW_SS033_00580;TMW_SS033_01775;TMW_SS033_00086;TMW_SS033_00579;TMW_SS033_02062;TMW_SS033_01708;TMW_SS033_01707;TMW_SS033_01006;TMW_SS033_01710;TMW_SS033_00046;TMW_SS033_00045	TMW_SS033_01914;TMW_SS033_01006	TMW_SS033_01611	TMW_SS033_01611	TMW_SS033_01611	TMW_SS033_01611	TMW_SS033_01611	TMW_SS033_01012	TMW_SS033_00928;TMW_SS033_00860	TMW_SS033_01712	TMW_SS033_00886	TMW_SS033_01164;TMW_SS033_00613	TMW_SS033_01164;TMW_SS033_00613	TMW_SS033_01164;TMW_SS033_00613			TMW_SS033_02087;TMW_SS033_01016;TMW_SS033_01716	TMW_SS033_00806;TMW_SS033_00807;TMW_SS033_00941	TMW_SS033_00071;TMW_SS033_00927;TMW_SS033_00072;TMW_SS033_00069;TMW_SS033_00070	TMW_SS033_02045	TMW_SS033_01414	TMW_SS033_00712;TMW_SS033_01053	TMW_SS033_01053	TMW_SS033_01713		TMW_SS033_00504	TMW_SS033_00823	TMW_SS033_00789	TMW_SS033_01696	TMW_SS033_00789;TMW_SS033_01454	TMW_SS033_00789	spontaneous	TMW_SS033_01685	TMW_SS033_00318	TMW_SS033_00318	TMW_SS033_00469	spontaneous	TMW_SS033_00318	TMW_SS033_00318	TMW_SS033_00011;TMW_SS033_01086	TMW_SS033_00011	TMW_SS033_01085	TMW_SS033_02084;TMW_SS033_02054	TMW_SS033_01675		TMW_SS033_00588;TMW_SS033_00294	TMW_SS033_00294	TMW_SS033_00588;TMW_SS033_00294	TMW_SS033_00294	TMW_SS033_00294	TMW_SS033_00294	TMW_SS033_00294	TMW_SS033_00294	TMW_SS033_00294	spontaneous	spontaneous	spontaneous	TMW_SS033_00860	TMW_SS033_00304	TMW_SS033_01237		TMW_SS033_01150;TMW_SS033_01535	TMW_SS033_01304	TMW_SS033_00520	TMW_SS033_02158	TMW_SS033_01150	TMW_SS033_01978	TMW_SS033_01685;TMW_SS033_00528	TMW_SS033_00063;TMW_SS033_01682;TMW_SS033_00661	TMW_SS033_00063;TMW_SS033_01304	TMW_SS033_01304	TMW_SS033_00520	TMW_SS033_00063;TMW_SS033_00249;TMW_SS033_01304;TMW_SS033_01682;TMW_SS033_00661	TMW_SS033_01304	TMW_SS033_00063;TMW_SS033_01304	TMW_SS033_00063;TMW_SS033_00249;TMW_SS033_01304	TMW_SS033_00063;TMW_SS033_01304;TMW_SS033_01682;TMW_SS033_00661	TMW_SS033_00063;TMW_SS033_01304;TMW_SS033_00520	TMW_SS033_00063;TMW_SS033_01147;TMW_SS033_00249;TMW_SS033_01304	TMW_SS033_00063;TMW_SS033_01304	TMW_SS033_00063;TMW_SS033_00249;TMW_SS033_01304	TMW_SS033_01147;TMW_SS033_01600	TMW_SS033_00961;TMW_SS033_01018;TMW_SS033_00404;TMW_SS033_00557;TMW_SS033_01859	TMW_SS033_01147	TMW_SS033_00504;TMW_SS033_01975	TMW_SS033_01114	TMW_SS033_00504;TMW_SS033_01975	TMW_SS033_00504;TMW_SS033_00014	TMW_SS033_00504;TMW_SS033_00014		TMW_SS033_00521	TMW_SS033_00521	TMW_SS033_01114	spontaneous	spontaneous	TMW_SS033_00774	TMW_SS033_00774	spontaneous	TMW_SS033_00514	TMW_SS033_00516	TMW_SS033_00805	TMW_SS033_01755	TMW_SS033_01755		TMW_SS033_00142	TMW_SS033_00474	TMW_SS033_01962	TMW_SS033_00471	TMW_SS033_01015	TMW_SS033_01015	TMW_SS033_00956;TMW_SS033_00954;TMW_SS033_00955;TMW_SS033_00710	TMW_SS033_00954	TMW_SS033_00709	TMW_SS033_01147;TMW_SS033_01716	TMW_SS033_01824;TMW_SS033_00111	TMW_SS033_01824;TMW_SS033_00111	TMW_SS033_01824;TMW_SS033_00111	TMW_SS033_01824;TMW_SS033_00111	TMW_SS033_01824;TMW_SS033_00111	TMW_SS033_01824;TMW_SS033_00111		TMW_SS033_00589	TMW_SS033_00310	TMW_SS033_01237	TMW_SS033_01824;TMW_SS033_00111	TMW_SS033_01824;TMW_SS033_00111	TMW_SS033_01824;TMW_SS033_00111			TMW_SS033_01824;TMW_SS033_00111	TMW_SS033_01824;TMW_SS033_00111	TMW_SS033_00635	TMW_SS033_00734	TMW_SS033_00266	TMW_SS033_00101	TMW_SS033_00401	TMW_SS033_00350;TMW_SS033_00659	TMW_SS033_01473;TMW_SS033_01603;TMW_SS033_01029;TMW_SS033_00936	TMW_SS033_00635	TMW_SS033_01430;TMW_SS033_00312	TMW_SS033_00580;TMW_SS033_01775;TMW_SS033_00086;TMW_SS033_00579;TMW_SS033_02062	TMW_SS033_00892;TMW_SS033_00889;TMW_SS033_00888;TMW_SS033_00891;TMW_SS033_00890	TMW_SS033_00716	TMW_SS033_01609	TMW_SS033_01583;TMW_SS033_02069	TMW_SS033_00615	TMW_SS033_02035	TMW_SS033_00515;TMW_SS033_01078	TMW_SS033_01021	TMW_SS033_00713;TMW_SS033_00714	TMW_SS033_00892;TMW_SS033_00889;TMW_SS033_00891;TMW_SS033_00890	TMW_SS033_00617	TMW_SS033_00617	TMW_SS033_00713;TMW_SS033_00714	TMW_SS033_00713			TMW_SS033_01792	TMW_SS033_00794	TMW_SS033_01350	TMW_SS033_01343	TMW_SS033_01340	TMW_SS033_01695	TMW_SS033_01341	TMW_SS033_01762;TMW_SS033_01763	TMW_SS033_01914;TMW_SS033_00580;TMW_SS033_01775;TMW_SS033_00086;TMW_SS033_00579;TMW_SS033_02062;TMW_SS033_01433	TMW_SS033_01335;TMW_SS033_00466	TMW_SS033_00796	TMW_SS033_00736	TMW_SS033_00686	TMW_SS033_00471	TMW_SS033_00471	TMW_SS033_00471	TMW_SS033_00471	TMW_SS033_00471	TMW_SS033_01194	TMW_SS033_01091	TMW_SS033_01914;TMW_SS033_01355;TMW_SS033_00323;TMW_SS033_00324;TMW_SS033_00322;TMW_SS033_00321		TMW_SS033_00615;TMW_SS033_00614	TMW_SS033_00615;TMW_SS033_00614	TMW_SS033_00615;TMW_SS033_00614	TMW_SS033_00615;TMW_SS033_00614	TMW_SS033_00615;TMW_SS033_00614	TMW_SS033_00615;TMW_SS033_00614	TMW_SS033_00615;TMW_SS033_00614	TMW_SS033_02069	TMW_SS033_02069	TMW_SS033_01147;TMW_SS033_01716;TMW_SS033_00249	TMW_SS033_00588	TMW_SS033_01034	TMW_SS033_02087;TMW_SS033_01016;TMW_SS033_00249	TMW_SS033_01322	TMW_SS033_00921;TMW_SS033_01999	TMW_SS033_01999	TMW_SS033_00882	TMW_SS033_00094	TMW_SS033_01187	TMW_SS033_00005;TMW_SS033_00007;TMW_SS033_00006;TMW_SS033_01106	TMW_SS033_00241;TMW_SS033_00642;TMW_SS033_02041;TMW_SS033_02003;TMW_SS033_00240;TMW_SS033_00391;TMW_SS033_00389;TMW_SS033_00390;TMW_SS033_02043	TMW_SS033_02041;TMW_SS033_02003	TMW_SS033_01914;TMW_SS033_01939;TMW_SS033_02041;TMW_SS033_02003	TMW_SS033_01762;TMW_SS033_01760;TMW_SS033_01763	TMW_SS033_01962;TMW_SS033_00801;TMW_SS033_00800	TMW_SS033_01962;TMW_SS033_00801;TMW_SS033_00800	TMW_SS033_01962;TMW_SS033_00801;TMW_SS033_00800	TMW_SS033_01962;TMW_SS033_00801;TMW_SS033_00800	TMW_SS033_01535	TMW_SS033_00029;TMW_SS033_00048;TMW_SS033_00052	TMW_SS033_01237	TMW_SS033_00029;TMW_SS033_00048;TMW_SS033_00052	TMW_SS033_01237	TMW_SS033_00029;TMW_SS033_00048;TMW_SS033_00052	TMW_SS033_01237	TMW_SS033_00029;TMW_SS033_00048;TMW_SS033_00052	TMW_SS033_01237	TMW_SS033_00145	TMW_SS033_00197;TMW_SS033_00198;TMW_SS033_00618;TMW_SS033_01627;TMW_SS033_00484	TMW_SS033_01616		TMW_SS033_00806;TMW_SS033_00807	TMW_SS033_01320	TMW_SS033_00631;TMW_SS033_00771	TMW_SS033_01918;TMW_SS033_01733	TMW_SS033_00010;TMW_SS033_00009	TMW_SS033_01762;TMW_SS033_01763	TMW_SS033_00811	TMW_SS033_00580;TMW_SS033_01775;TMW_SS033_00086;TMW_SS033_00579;TMW_SS033_02062	TMW_SS033_00632	TMW_SS033_01652	TMW_SS033_00795	TMW_SS033_01325	TMW_SS033_00493	TMW_SS033_01201	TMW_SS033_00750	TMW_SS033_00750	TMW_SS033_00750	TMW_SS033_00750	TMW_SS033_00750	TMW_SS033_00383	TMW_SS033_01355;TMW_SS033_00323;TMW_SS033_00324;TMW_SS033_00322;TMW_SS033_00321	TMW_SS033_00649	TMW_SS033_01305	TMW_SS033_01305		TMW_SS033_00988		TMW_SS033_00921;TMW_SS033_01999	TMW_SS033_01320	TMW_SS033_00806;TMW_SS033_00807;TMW_SS033_00920	TMW_SS033_01237	TMW_SS033_01355;TMW_SS033_02045	TMW_SS033_00200;TMW_SS033_00199	TMW_SS033_01147	TMW_SS033_01814	TMW_SS033_00759;TMW_SS033_00761;TMW_SS033_01814	TMW_SS033_01814	TMW_SS033_00200	TMW_SS033_00104	TMW_SS033_01962;TMW_SS033_00980	TMW_SS033_01147	TMW_SS033_01903;TMW_SS033_01177;TMW_SS033_01176	TMW_SS033_00284;TMW_SS033_01848	TMW_SS033_01781;TMW_SS033_01778;TMW_SS033_01780	TMW_SS033_01966	TMW_SS033_00580;TMW_SS033_01775;TMW_SS033_01310;TMW_SS033_00086;TMW_SS033_01313;TMW_SS033_00579;TMW_SS033_01309;TMW_SS033_02062;TMW_SS033_01311;TMW_SS033_01312	TMW_SS033_01310;TMW_SS033_01309;TMW_SS033_01311;TMW_SS033_01312	TMW_SS033_00632	TMW_SS033_00689	TMW_SS033_00465;TMW_SS033_01845	TMW_SS033_00374;TMW_SS033_00098;TMW_SS033_00375	TMW_SS033_00374;TMW_SS033_00098;TMW_SS033_00375	TMW_SS033_00289	TMW_SS033_00289	TMW_SS033_00146	TMW_SS033_02037	TMW_SS033_01017	TMW_SS033_00381;TMW_SS033_01962;TMW_SS033_00802;TMW_SS033_01141;TMW_SS033_00179	TMW_SS033_01317;TMW_SS033_00340	TMW_SS033_00806;TMW_SS033_00807		TMW_SS033_01336	TMW_SS033_00580;TMW_SS033_01775;TMW_SS033_00086;TMW_SS033_00579;TMW_SS033_02062	TMW_SS033_02045	TMW_SS033_00383	TMW_SS033_01430;TMW_SS033_00312	TMW_SS033_00580;TMW_SS033_01775;TMW_SS033_00086;TMW_SS033_00579;TMW_SS033_02062	TMW_SS033_00749	TMW_SS033_00749	TMW_SS033_01734	TMW_SS033_01453;TMW_SS033_00833	TMW_SS033_01417	TMW_SS033_01520	TMW_SS033_01520	TMW_SS033_01519	TMW_SS033_01127	TMW_SS033_00325	TMW_SS033_00605	TMW_SS033_01990	TMW_SS033_01834;TMW_SS033_01316	TMW_SS033_01909	TMW_SS033_01990	TMW_SS033_01468	TMW_SS033_01468	TMW_SS033_01468	TMW_SS033_01660	TMW_SS033_00580;TMW_SS033_01775;TMW_SS033_01310;TMW_SS033_00086;TMW_SS033_01313;TMW_SS033_00579;TMW_SS033_01309;TMW_SS033_02062;TMW_SS033_01311;TMW_SS033_01312	TMW_SS033_01310;TMW_SS033_01309;TMW_SS033_01311;TMW_SS033_01312	TMW_SS033_01843;TMW_SS033_00387	TMW_SS033_00387	TMW_SS033_00387	TMW_SS033_00093	TMW_SS033_01762;TMW_SS033_01760;TMW_SS033_02041	TMW_SS033_01494;TMW_SS033_00836;TMW_SS033_01496;TMW_SS033_01495	TMW_SS033_01320	TMW_SS033_00755		TMW_SS033_00860	TMW_SS033_01914;TMW_SS033_00437;TMW_SS033_00438;TMW_SS033_01597;TMW_SS033_01082;TMW_SS033_00439	TMW_SS033_00304;TMW_SS033_00642;TMW_SS033_00634;TMW_SS033_01903;TMW_SS033_02045	TMW_SS033_01336	TMW_SS033_01336	TMW_SS033_01336	TMW_SS033_01336	TMW_SS033_01336	TMW_SS033_01336	TMW_SS033_01336	TMW_SS033_01336	TMW_SS033_01336	TMW_SS033_00005;TMW_SS033_00007;TMW_SS033_00006	TMW_SS033_00893	TMW_SS033_00928;TMW_SS033_00860;TMW_SS033_01872	TMW_SS033_00937;TMW_SS033_00075;TMW_SS033_00934	TMW_SS033_00947;TMW_SS033_00937;TMW_SS033_00075;TMW_SS033_00945			TMW_SS033_00995		TMW_SS033_00650		TMW_SS033_00926	TMW_SS033_00926	TMW_SS033_00947;TMW_SS033_00937;TMW_SS033_00075;TMW_SS033_00945		TMW_SS033_00859		TMW_SS033_00079;TMW_SS033_00080;TMW_SS033_00082;TMW_SS033_00700;TMW_SS033_00938;TMW_SS033_00699	TMW_SS033_00082	spontaneous	spontaneous	TMW_SS033_01236	TMW_SS033_00075	TMW_SS033_00837;TMW_SS033_01626	TMW_SS033_00840;TMW_SS033_01625	TMW_SS033_00701			TMW_SS033_00840;TMW_SS033_01625	TMW_SS033_01430		TMW_SS033_00696	TMW_SS033_00836				TMW_SS033_00694	TMW_SS033_00841	TMW_SS033_00841			TMW_SS033_00694		TMW_SS033_01167;TMW_SS033_00995				spontaneous	TMW_SS033_00842		TMW_SS033_00351	TMW_SS033_01454		TMW_SS033_00520		TMW_SS033_00703	TMW_SS033_01897		TMW_SS033_00947;TMW_SS033_00075;TMW_SS033_00945	TMW_SS033_00653	TMW_SS033_00696	TMW_SS033_02037					TMW_SS033_01762;TMW_SS033_00304		TMW_SS033_00926	TMW_SS033_00926	TMW_SS033_00237	TMW_SS033_01240		TMW_SS033_00237				TMW_SS033_00241	TMW_SS033_00838	TMW_SS033_00836	TMW_SS033_00710	TMW_SS033_00710	TMW_SS033_00710	TMW_SS033_00241				TMW_SS033_00952	TMW_SS033_00428	TMW_SS033_01762;TMW_SS033_00304		TMW_SS033_00947	TMW_SS033_00947	TMW_SS033_00947													TMW_SS033_00694	TMW_SS033_00926										TMW_SS033_00681		TMW_SS033_01100					TMW_SS033_01115						TMW_SS033_00381;TMW_SS033_01698																																																				TMW_SS033_01616					TMW_SS033_00312													TMW_SS033_00255						TMW_SS033_00947;TMW_SS033_00075;TMW_SS033_00945	TMW_SS033_00649					TMW_SS033_00093			TMW_SS033_00772								TMW_SS033_01167;TMW_SS033_00806;TMW_SS033_00807																														TMW_SS033_00383					TMW_SS033_00347	TMW_SS033_00304																												TMW_SS033_01016;TMW_SS033_00249															TMW_SS033_00926																																						TMW_SS033_00351			TMW_SS033_01685;TMW_SS033_00528																																																		TMW_SS033_00104														TMW_SS033_00886																				TMW_SS033_00642	TMW_SS033_00988						TMW_SS033_00710						TMW_SS033_01474			TMW_SS033_01713	TMW_SS033_01968;TMW_SS033_00984																													TMW_SS033_00886																										TMW_SS033_01085			TMW_SS033_00428		TMW_SS033_00325																																																	TMW_SS033_01117																	spontaneous		spontaneous																													spontaneous									TMW_SS033_00580;TMW_SS033_01775;TMW_SS033_00086;TMW_SS033_00579;TMW_SS033_02062;TMW_SS033_00084;TMW_SS033_00085;TMW_SS033_00978;TMW_SS033_02063;TMW_SS033_00497;TMW_SS033_02061;TMW_SS033_00496;TMW_SS033_02060																													TMW_SS033_00113								TMW_SS033_00585											TMW_SS033_01755									TMW_SS033_01147;TMW_SS033_01716;TMW_SS033_00249																																TMW_SS033_01975														TMW_SS033_01713			TMW_SS033_00805																			TMW_SS033_02090			TMW_SS033_01150		TMW_SS033_01978	TMW_SS033_01824;TMW_SS033_00111	TMW_SS033_01034	TMW_SS033_00649					spontaneous											TMW_SS033_01591	TMW_SS033_01591	TMW_SS033_01591	TMW_SS033_01591	TMW_SS033_01591	TMW_SS033_01591	TMW_SS033_01591	TMW_SS033_01591							TMW_SS033_02087;TMW_SS033_01016;TMW_SS033_01147;TMW_SS033_01716	TMW_SS033_02087;TMW_SS033_01016;TMW_SS033_01147;TMW_SS033_01716	TMW_SS033_02087;TMW_SS033_01016;TMW_SS033_01147;TMW_SS033_01716	TMW_SS033_02087;TMW_SS033_01016;TMW_SS033_01147;TMW_SS033_01716	TMW_SS033_02087;TMW_SS033_01016;TMW_SS033_01147;TMW_SS033_01716	TMW_SS033_02087;TMW_SS033_01016;TMW_SS033_01147;TMW_SS033_01716	TMW_SS033_02087;TMW_SS033_01016;TMW_SS033_01147;TMW_SS033_01716	TMW_SS033_02087;TMW_SS033_01016;TMW_SS033_01147;TMW_SS033_01716	TMW_SS033_02087;TMW_SS033_01016;TMW_SS033_01147;TMW_SS033_01716		TMW_SS033_01591	TMW_SS033_01591																															TMW_SS033_00105											TMW_SS033_00653																								TMW_SS033_00044;TMW_SS033_01711;TMW_SS033_00461																																																																						TMW_SS033_00649																																																	TMW_SS033_00892;TMW_SS033_00889;TMW_SS033_00888;TMW_SS033_00891;TMW_SS033_00890	TMW_SS033_00892;TMW_SS033_00889;TMW_SS033_00888;TMW_SS033_00891;TMW_SS033_00890	TMW_SS033_00892;TMW_SS033_00889;TMW_SS033_00888;TMW_SS033_00891;TMW_SS033_00890	TMW_SS033_00892;TMW_SS033_00889;TMW_SS033_00888;TMW_SS033_00891;TMW_SS033_00890	TMW_SS033_00892;TMW_SS033_00889;TMW_SS033_00888;TMW_SS033_00891;TMW_SS033_00890	TMW_SS033_00892;TMW_SS033_00889;TMW_SS033_00888;TMW_SS033_00891;TMW_SS033_00890	TMW_SS033_00892;TMW_SS033_00889;TMW_SS033_00888;TMW_SS033_00891;TMW_SS033_00890	TMW_SS033_00892;TMW_SS033_00889;TMW_SS033_00888;TMW_SS033_00891;TMW_SS033_00890	TMW_SS033_00892;TMW_SS033_00889;TMW_SS033_00888;TMW_SS033_00891;TMW_SS033_00890			TMW_SS033_00892;TMW_SS033_00889;TMW_SS033_00888;TMW_SS033_00891;TMW_SS033_00890	TMW_SS033_00892;TMW_SS033_00889;TMW_SS033_00888;TMW_SS033_00891;TMW_SS033_00890																TMW_SS033_00892;TMW_SS033_00889;TMW_SS033_00888;TMW_SS033_00891;TMW_SS033_00890															TMW_SS033_01591																												TMW_SS033_00694																												TMW_SS033_00631;TMW_SS033_00771																																							TMW_SS033_02087;TMW_SS033_01016;TMW_SS033_01147;TMW_SS033_01716	TMW_SS033_02087;TMW_SS033_01016;TMW_SS033_01147;TMW_SS033_01716	TMW_SS033_02087;TMW_SS033_01016;TMW_SS033_01147;TMW_SS033_01716	TMW_SS033_02087;TMW_SS033_01016;TMW_SS033_01147;TMW_SS033_01716													TMW_SS033_00255;TMW_SS033_02048	TMW_SS033_00255;TMW_SS033_02048	TMW_SS033_00255;TMW_SS033_02048	TMW_SS033_00255;TMW_SS033_02048	TMW_SS033_02160						TMW_SS033_00926	TMW_SS033_01977;TMW_SS033_01546	TMW_SS033_01977;TMW_SS033_01546	TMW_SS033_00926	TMW_SS033_00926		TMW_SS033_00926	TMW_SS033_00926	TMW_SS033_01195																		TMW_SS033_01404																												TMW_SS033_01843;TMW_SS033_00387														TMW_SS033_00588								TMW_SS033_02037			TMW_SS033_00605		TMW_SS033_02087;TMW_SS033_01016;TMW_SS033_01147;TMW_SS033_01716																			TMW_SS033_00579;TMW_SS033_02062				TMW_SS033_01438								TMW_SS033_00201;TMW_SS033_00202				TMW_SS033_01132
TMW_SS034	TMW_SS034_01359	TMW_SS034_01359	TMW_SS034_01359	TMW_SS034_01359	TMW_SS034_01704	TMW_SS034_01055	TMW_SS034_01055	TMW_SS034_01359	TMW_SS034_01359	TMW_SS034_01359	TMW_SS034_01359	TMW_SS034_01359	TMW_SS034_01359	TMW_SS034_01359	TMW_SS034_01359		TMW_SS034_01023	TMW_SS034_01023	TMW_SS034_00491	TMW_SS034_00912	TMW_SS034_00912	TMW_SS034_00821;TMW_SS034_00822;TMW_SS034_00820;TMW_SS034_00823	TMW_SS034_01548	TMW_SS034_01104	TMW_SS034_02108	TMW_SS034_01549	spontaneous	TMW_SS034_00783;TMW_SS034_00785;TMW_SS034_00987;TMW_SS034_00441;TMW_SS034_00787;TMW_SS034_00784	TMW_SS034_00224;TMW_SS034_00223;TMW_SS034_01131	TMW_SS034_01916	TMW_SS034_01916	TMW_SS034_01916	TMW_SS034_01916	TMW_SS034_01962	TMW_SS034_00863;TMW_SS034_00866;TMW_SS034_00865	TMW_SS034_00289		TMW_SS034_00227	TMW_SS034_00227	TMW_SS034_00227	TMW_SS034_00690;TMW_SS034_00208	TMW_SS034_00821;TMW_SS034_00823;TMW_SS034_00276	TMW_SS034_00637;TMW_SS034_01437	TMW_SS034_01437	TMW_SS034_00712	TMW_SS034_01396;TMW_SS034_01439	TMW_SS034_00981	TMW_SS034_00715	TMW_SS034_01261	TMW_SS034_01261	TMW_SS034_00684;TMW_SS034_00514	TMW_SS034_01402	TMW_SS034_01763;TMW_SS034_02026;TMW_SS034_01027;TMW_SS034_01485;TMW_SS034_00178	TMW_SS034_00159;TMW_SS034_01778	TMW_SS034_01208	TMW_SS034_01208	TMW_SS034_00968	TMW_SS034_00118	TMW_SS034_01029	TMW_SS034_00748;TMW_SS034_02098	TMW_SS034_01691;TMW_SS034_00487	TMW_SS034_01163	TMW_SS034_01960	TMW_SS034_01201	TMW_SS034_01204	TMW_SS034_01204;TMW_SS034_01205	TMW_SS034_00821;TMW_SS034_00820	TMW_SS034_00847	TMW_SS034_00441;TMW_SS034_01583	TMW_SS034_02018;TMW_SS034_00211;TMW_SS034_00798	TMW_SS034_01280	TMW_SS034_01574;TMW_SS034_00280;TMW_SS034_00278;TMW_SS034_01383;TMW_SS034_00282;TMW_SS034_01423;TMW_SS034_00860;TMW_SS034_01424;TMW_SS034_00279;TMW_SS034_00281	TMW_SS034_00280;TMW_SS034_00278;TMW_SS034_00279;TMW_SS034_00281	TMW_SS034_01871	TMW_SS034_01548;TMW_SS034_01549;TMW_SS034_00584	TMW_SS034_01318;TMW_SS034_00999	TMW_SS034_01548	TMW_SS034_01548;TMW_SS034_00584	TMW_SS034_01329	TMW_SS034_01329	TMW_SS034_01329	TMW_SS034_01329	TMW_SS034_00600		TMW_SS034_01005	TMW_SS034_00727	TMW_SS034_00809	TMW_SS034_00809	TMW_SS034_00809	TMW_SS034_00809	TMW_SS034_00809	TMW_SS034_00809	TMW_SS034_00809		TMW_SS034_00809	TMW_SS034_00809	TMW_SS034_00809	TMW_SS034_00809	TMW_SS034_00809	TMW_SS034_00809;TMW_SS034_00995	TMW_SS034_01401	TMW_SS034_00999	TMW_SS034_01192	TMW_SS034_01966	TMW_SS034_01040;TMW_SS034_00288	TMW_SS034_00289	TMW_SS034_01100	TMW_SS034_01755	TMW_SS034_01754	TMW_SS034_01574;TMW_SS034_01383;TMW_SS034_01423;TMW_SS034_00860;TMW_SS034_01424;TMW_SS034_00477;TMW_SS034_02029;TMW_SS034_01422;TMW_SS034_02030		TMW_SS034_00260	TMW_SS034_00016	TMW_SS034_01394		TMW_SS034_01276	TMW_SS034_02010	TMW_SS034_01574;TMW_SS034_01383;TMW_SS034_01423;TMW_SS034_00860;TMW_SS034_01424	TMW_SS034_00359	TMW_SS034_01738;TMW_SS034_00797	TMW_SS034_01092;TMW_SS034_01013	TMW_SS034_01092	TMW_SS034_01574;TMW_SS034_01383;TMW_SS034_01423;TMW_SS034_00860;TMW_SS034_01424;TMW_SS034_00859	TMW_SS034_01574;TMW_SS034_01423;TMW_SS034_00939	spontaneous	TMW_SS034_01643;TMW_SS034_01316	TMW_SS034_00912	TMW_SS034_01967;TMW_SS034_01373	TMW_SS034_01967	TMW_SS034_01967	TMW_SS034_00172	TMW_SS034_01832;TMW_SS034_01830;TMW_SS034_01831	TMW_SS034_00641		spontaneous	TMW_SS034_00616	TMW_SS034_00616	TMW_SS034_01103	TMW_SS034_00361;TMW_SS034_00360	TMW_SS034_01716	TMW_SS034_00670	TMW_SS034_00670;TMW_SS034_01421	TMW_SS034_00224;TMW_SS034_00223;TMW_SS034_01377;TMW_SS034_01376;TMW_SS034_00021;TMW_SS034_01379	TMW_SS034_00289		TMW_SS034_00847	TMW_SS034_01437;TMW_SS034_01970;TMW_SS034_01011;TMW_SS034_01010;TMW_SS034_01641;TMW_SS034_00941				TMW_SS034_02094	TMW_SS034_00121	TMW_SS034_00162			TMW_SS034_00990	spontaneous		TMW_SS034_00670;TMW_SS034_01421	TMW_SS034_01421;TMW_SS034_00813	TMW_SS034_01832;TMW_SS034_01830;TMW_SS034_01831;TMW_SS034_01985;TMW_SS034_01555;TMW_SS034_01554		TMW_SS034_00226	TMW_SS034_01396	TMW_SS034_01679	TMW_SS034_01679		TMW_SS034_01691;TMW_SS034_00296	TMW_SS034_01163	TMW_SS034_01163	TMW_SS034_01013	TMW_SS034_01691;TMW_SS034_00296	TMW_SS034_01574;TMW_SS034_01383;TMW_SS034_01423;TMW_SS034_00860;TMW_SS034_01424;TMW_SS034_01381	TMW_SS034_01551	TMW_SS034_01383;TMW_SS034_01422;TMW_SS034_01382;TMW_SS034_01722;TMW_SS034_01721	TMW_SS034_01551	TMW_SS034_01551	TMW_SS034_00530	TMW_SS034_00981	TMW_SS034_00981	TMW_SS034_00129	TMW_SS034_00129	TMW_SS034_00096;TMW_SS034_00072		TMW_SS034_00581	TMW_SS034_00042	TMW_SS034_01439	TMW_SS034_01261		TMW_SS034_01810		TMW_SS034_00280;TMW_SS034_00278	TMW_SS034_00707	TMW_SS034_02097	TMW_SS034_02097	TMW_SS034_02097	TMW_SS034_02097	TMW_SS034_02097	TMW_SS034_00990	TMW_SS034_00530	TMW_SS034_00109	TMW_SS034_00869	TMW_SS034_00869	TMW_SS034_00224;TMW_SS034_00223;TMW_SS034_00959;TMW_SS034_00961;TMW_SS034_00960;TMW_SS034_00957	TMW_SS034_00391	TMW_SS034_00015	TMW_SS034_00399	TMW_SS034_01225;TMW_SS034_01914	TMW_SS034_00747	TMW_SS034_00175	TMW_SS034_00174	TMW_SS034_00469;TMW_SS034_00470	TMW_SS034_01876	TMW_SS034_00469;TMW_SS034_00470;TMW_SS034_01876	TMW_SS034_00463	TMW_SS034_00176	TMW_SS034_00176		TMW_SS034_00112	TMW_SS034_00122;TMW_SS034_02027	TMW_SS034_00845;TMW_SS034_00848	TMW_SS034_00845;TMW_SS034_00848	TMW_SS034_00845;TMW_SS034_00848	TMW_SS034_00845;TMW_SS034_00848	TMW_SS034_00845;TMW_SS034_00848	TMW_SS034_00845;TMW_SS034_00848	TMW_SS034_00845;TMW_SS034_00848	TMW_SS034_00845;TMW_SS034_00848	TMW_SS034_02000	TMW_SS034_01610	TMW_SS034_00178;TMW_SS034_01610;TMW_SS034_01890;TMW_SS034_00479	TMW_SS034_00593	TMW_SS034_01558	TMW_SS034_00528;TMW_SS034_01039	TMW_SS034_00531	TMW_SS034_00416	TMW_SS034_00272	TMW_SS034_00408	TMW_SS034_01491	TMW_SS034_01410	TMW_SS034_00795	TMW_SS034_00795	TMW_SS034_01956	TMW_SS034_00208;TMW_SS034_00620	TMW_SS034_00208;TMW_SS034_00620;TMW_SS034_00774;TMW_SS034_01295	TMW_SS034_00781	TMW_SS034_01677	TMW_SS034_00620		TMW_SS034_01807;TMW_SS034_00722	TMW_SS034_00722;TMW_SS034_00608;TMW_SS034_01120;TMW_SS034_00595	TMW_SS034_01807;TMW_SS034_00595	TMW_SS034_01421;TMW_SS034_00813;TMW_SS034_00608;TMW_SS034_00595;TMW_SS034_00607	TMW_SS034_01421	TMW_SS034_01807	TMW_SS034_00722	spontaneous	TMW_SS034_00486		TMW_SS034_00688	TMW_SS034_00804;TMW_SS034_00291	TMW_SS034_02096		TMW_SS034_01232;TMW_SS034_02045	TMW_SS034_00176	TMW_SS034_00399	TMW_SS034_01888	TMW_SS034_01850	TMW_SS034_00387	TMW_SS034_00224;TMW_SS034_00223;TMW_SS034_00388;TMW_SS034_02064;TMW_SS034_00776;TMW_SS034_00777;TMW_SS034_00775	TMW_SS034_02064	TMW_SS034_02061	TMW_SS034_01403	TMW_SS034_00034	TMW_SS034_01026	TMW_SS034_00620;TMW_SS034_00448		TMW_SS034_01406	TMW_SS034_01406	TMW_SS034_00011	TMW_SS034_00293	TMW_SS034_00293		TMW_SS034_00293	TMW_SS034_00208;TMW_SS034_00448	spontaneous	TMW_SS034_01063	TMW_SS034_01112	TMW_SS034_00203	TMW_SS034_01398	TMW_SS034_00208;TMW_SS034_00774;TMW_SS034_01295	TMW_SS034_00498	TMW_SS034_01290	TMW_SS034_01557	TMW_SS034_02065	TMW_SS034_00490	TMW_SS034_00294;TMW_SS034_01633	TMW_SS034_01291	TMW_SS034_00224;TMW_SS034_00223	TMW_SS034_01405	TMW_SS034_00528;TMW_SS034_00527	TMW_SS034_00493;TMW_SS034_00492	TMW_SS034_00289	TMW_SS034_01131;TMW_SS034_01966;TMW_SS034_00803	TMW_SS034_01619	TMW_SS034_01200		TMW_SS034_01725	TMW_SS034_01726	TMW_SS034_00216	TMW_SS034_01874	TMW_SS034_01425	TMW_SS034_01694;TMW_SS034_01339;TMW_SS034_00769	TMW_SS034_00413	TMW_SS034_01151	TMW_SS034_01151	TMW_SS034_00475	TMW_SS034_00289	TMW_SS034_01630;TMW_SS034_01632;TMW_SS034_01631	TMW_SS034_00528;TMW_SS034_00527;TMW_SS034_01041	TMW_SS034_00224;TMW_SS034_00223;TMW_SS034_01131;TMW_SS034_00599;TMW_SS034_01966;TMW_SS034_00776;TMW_SS034_00777;TMW_SS034_00775	TMW_SS034_02061	TMW_SS034_00473;TMW_SS034_00472	TMW_SS034_01623	TMW_SS034_01574;TMW_SS034_01383;TMW_SS034_01423;TMW_SS034_00860;TMW_SS034_01424;TMW_SS034_01381;TMW_SS034_01382;TMW_SS034_01573;TMW_SS034_00484;TMW_SS034_01575;TMW_SS034_01576;TMW_SS034_00483	TMW_SS034_01062	TMW_SS034_01874	TMW_SS034_00912	TMW_SS034_01198	TMW_SS034_00705	TMW_SS034_01745	TMW_SS034_01574;TMW_SS034_01383;TMW_SS034_01423;TMW_SS034_00860;TMW_SS034_01424;TMW_SS034_02029;TMW_SS034_02030;TMW_SS034_00859	TMW_SS034_01574;TMW_SS034_01423;TMW_SS034_00939		TMW_SS034_01437;TMW_SS034_01970;TMW_SS034_01011;TMW_SS034_01010;TMW_SS034_01641;TMW_SS034_00941		TMW_SS034_01041;TMW_SS034_00290;TMW_SS034_00909		TMW_SS034_01953	TMW_SS034_01953	TMW_SS034_01953	TMW_SS034_00809	TMW_SS034_00962;TMW_SS034_00010	TMW_SS034_00169;TMW_SS034_00012	TMW_SS034_01428	TMW_SS034_00809	TMW_SS034_00809	TMW_SS034_01574;TMW_SS034_01383;TMW_SS034_01423;TMW_SS034_00860;TMW_SS034_01424	TMW_SS034_00380	TMW_SS034_00423	TMW_SS034_00731		TMW_SS034_01646	TMW_SS034_01646	TMW_SS034_01646		TMW_SS034_02000	TMW_SS034_00639	TMW_SS034_01116	TMW_SS034_01116	TMW_SS034_01551;TMW_SS034_00603	TMW_SS034_00847	TMW_SS034_00847;TMW_SS034_00393;TMW_SS034_01423;TMW_SS034_00860;TMW_SS034_00845;TMW_SS034_00846	TMW_SS034_00174;TMW_SS034_00177	TMW_SS034_01360;TMW_SS034_00513	spontaneous	TMW_SS034_01160	TMW_SS034_01799	TMW_SS034_00773	TMW_SS034_00490	TMW_SS034_01413	spontaneous	spontaneous	spontaneous	spontaneous	spontaneous	spontaneous	spontaneous;TMW_SS034_01413	TMW_SS034_01749;TMW_SS034_00740	TMW_SS034_01749	TMW_SS034_01948	TMW_SS034_00912;TMW_SS034_00395	TMW_SS034_00912	TMW_SS034_00802	TMW_SS034_01574;TMW_SS034_01383;TMW_SS034_01423;TMW_SS034_00860;TMW_SS034_01424;TMW_SS034_01820	TMW_SS034_01748	TMW_SS034_02106	TMW_SS034_02107	TMW_SS034_00795	TMW_SS034_01713	TMW_SS034_01820;TMW_SS034_01139;TMW_SS034_01138	TMW_SS034_00174	TMW_SS034_00174	TMW_SS034_00174	TMW_SS034_01064	TMW_SS034_01064	TMW_SS034_01064	TMW_SS034_01890	TMW_SS034_00370	TMW_SS034_00487;TMW_SS034_00158	TMW_SS034_00371	TMW_SS034_00158	TMW_SS034_00384	TMW_SS034_00773	TMW_SS034_01799	TMW_SS034_01295		TMW_SS034_00225	TMW_SS034_00225	TMW_SS034_00467	TMW_SS034_00312	TMW_SS034_01574;TMW_SS034_00280;TMW_SS034_00278;TMW_SS034_01383;TMW_SS034_00282;TMW_SS034_01423;TMW_SS034_00860;TMW_SS034_01424;TMW_SS034_00279;TMW_SS034_00281	TMW_SS034_00280;TMW_SS034_00278;TMW_SS034_00279;TMW_SS034_00281	TMW_SS034_00323;TMW_SS034_01634	TMW_SS034_01201	TMW_SS034_00251;TMW_SS034_01823;TMW_SS034_01284	TMW_SS034_01750;TMW_SS034_01560	TMW_SS034_00949	TMW_SS034_00949	TMW_SS034_00947;TMW_SS034_00948	TMW_SS034_00947;TMW_SS034_00948	TMW_SS034_00950	TMW_SS034_01658	TMW_SS034_00981	TMW_SS034_00864	TMW_SS034_00864	TMW_SS034_01023	TMW_SS034_01023	TMW_SS034_01023	TMW_SS034_01023	TMW_SS034_01023	TMW_SS034_01023	TMW_SS034_01023	TMW_SS034_01023	TMW_SS034_01023	TMW_SS034_01023	TMW_SS034_01389	TMW_SS034_00754;TMW_SS034_02046	TMW_SS034_00753;TMW_SS034_01642	TMW_SS034_00493;TMW_SS034_00492	TMW_SS034_01630;TMW_SS034_01631;TMW_SS034_00909	TMW_SS034_00524	TMW_SS034_00312	TMW_SS034_01574;TMW_SS034_00280;TMW_SS034_00278;TMW_SS034_01383;TMW_SS034_00282;TMW_SS034_01423;TMW_SS034_00860;TMW_SS034_01424;TMW_SS034_00279;TMW_SS034_00281	TMW_SS034_00280;TMW_SS034_00278;TMW_SS034_00279;TMW_SS034_00281	TMW_SS034_00323;TMW_SS034_01634	TMW_SS034_01045;TMW_SS034_00977	TMW_SS034_00818;TMW_SS034_01724	TMW_SS034_00818;TMW_SS034_01724	TMW_SS034_00818;TMW_SS034_01724	TMW_SS034_00818;TMW_SS034_01724	TMW_SS034_00416	TMW_SS034_01157	TMW_SS034_01574;TMW_SS034_01383;TMW_SS034_01423;TMW_SS034_00860;TMW_SS034_01424		TMW_SS034_01693	TMW_SS034_02108	TMW_SS034_01127	TMW_SS034_00903;TMW_SS034_00643	TMW_SS034_00903;TMW_SS034_00643	TMW_SS034_00289;TMW_SS034_00288;TMW_SS034_01630;TMW_SS034_01632;TMW_SS034_01631;TMW_SS034_00903;TMW_SS034_00643;TMW_SS034_01328;TMW_SS034_00645;TMW_SS034_01042;TMW_SS034_00644;TMW_SS034_01326;TMW_SS034_01327	TMW_SS034_00289	TMW_SS034_01004	TMW_SS034_00224;TMW_SS034_00223;TMW_SS034_01131;TMW_SS034_02064;TMW_SS034_00776;TMW_SS034_00777;TMW_SS034_00775	TMW_SS034_00289			TMW_SS034_00079;TMW_SS034_00991	TMW_SS034_01691;TMW_SS034_00297	TMW_SS034_01383;TMW_SS034_01820;TMW_SS034_00610;TMW_SS034_01340;TMW_SS034_01341;TMW_SS034_00768;TMW_SS034_00766;TMW_SS034_00765	spontaneous	spontaneous	TMW_SS034_01618;TMW_SS034_00984	TMW_SS034_01618;TMW_SS034_00984	TMW_SS034_01858	TMW_SS034_01383;TMW_SS034_00610;TMW_SS034_01340;TMW_SS034_01341	TMW_SS034_01574;TMW_SS034_01383;TMW_SS034_01423;TMW_SS034_00860;TMW_SS034_01424;TMW_SS034_00610;TMW_SS034_01340;TMW_SS034_01341;TMW_SS034_00768;TMW_SS034_00766;TMW_SS034_00765	TMW_SS034_00610	TMW_SS034_01557	TMW_SS034_01557	TMW_SS034_01557	TMW_SS034_01557	TMW_SS034_01557	TMW_SS034_00616	TMW_SS034_01421;TMW_SS034_00813	TMW_SS034_00770	TMW_SS034_02049	TMW_SS034_01128;TMW_SS034_01489	TMW_SS034_01128;TMW_SS034_01489	TMW_SS034_01128;TMW_SS034_01489	TMW_SS034_01748	TMW_SS034_00216	TMW_SS034_00208;TMW_SS034_00620;TMW_SS034_00774	TMW_SS034_00224;TMW_SS034_00223;TMW_SS034_01375	TMW_SS034_01367;TMW_SS034_01366;TMW_SS034_00812;TMW_SS034_01365;TMW_SS034_01368	TMW_SS034_01580	TMW_SS034_01029	TMW_SS034_00034;TMW_SS034_02031	TMW_SS034_02031	TMW_SS034_00771		TMW_SS034_00479	TMW_SS034_00199	TMW_SS034_01089	TMW_SS034_00751	TMW_SS034_01089;TMW_SS034_00992	TMW_SS034_01089	spontaneous	TMW_SS034_00003	TMW_SS034_00378	TMW_SS034_00378	TMW_SS034_00512	spontaneous	TMW_SS034_00378	TMW_SS034_00378	TMW_SS034_00673;TMW_SS034_01839	TMW_SS034_01839	TMW_SS034_00672	TMW_SS034_01882;TMW_SS034_01589	TMW_SS034_00540		TMW_SS034_01433;TMW_SS034_00403	TMW_SS034_00403	TMW_SS034_01433;TMW_SS034_00403	TMW_SS034_00403	TMW_SS034_00403	TMW_SS034_00403	TMW_SS034_00403	TMW_SS034_00403	TMW_SS034_00403	spontaneous	spontaneous	spontaneous	TMW_SS034_00670;TMW_SS034_01421		TMW_SS034_02096	TMW_SS034_00393;TMW_SS034_00610;TMW_SS034_00849	TMW_SS034_00973;TMW_SS034_01298	TMW_SS034_02091	TMW_SS034_00462	TMW_SS034_01282	TMW_SS034_01298	TMW_SS034_01888	TMW_SS034_00003	TMW_SS034_01359;TMW_SS034_01957;TMW_SS034_00546	TMW_SS034_01359;TMW_SS034_02091	TMW_SS034_02091	TMW_SS034_00462	TMW_SS034_01359;TMW_SS034_00448;TMW_SS034_02091;TMW_SS034_01957;TMW_SS034_00546	TMW_SS034_02091	TMW_SS034_01359;TMW_SS034_02091	TMW_SS034_01359;TMW_SS034_00448;TMW_SS034_02091	TMW_SS034_01359;TMW_SS034_02091;TMW_SS034_01957;TMW_SS034_00546	TMW_SS034_01359;TMW_SS034_02091;TMW_SS034_00462	TMW_SS034_01359;TMW_SS034_01295;TMW_SS034_00448;TMW_SS034_02091	TMW_SS034_01359;TMW_SS034_02091	TMW_SS034_01359;TMW_SS034_00448;TMW_SS034_02091	TMW_SS034_01295;TMW_SS034_01108	TMW_SS034_01901;TMW_SS034_00829;TMW_SS034_01590;TMW_SS034_00167;TMW_SS034_00622	TMW_SS034_01295	TMW_SS034_01890;TMW_SS034_00479	TMW_SS034_00704	TMW_SS034_01890;TMW_SS034_00479	TMW_SS034_00479;TMW_SS034_01842;TMW_SS034_01351	TMW_SS034_00479;TMW_SS034_01842	TMW_SS034_01351	TMW_SS034_01351;TMW_SS034_00461	TMW_SS034_00461	TMW_SS034_00704	spontaneous	spontaneous	TMW_SS034_01102	TMW_SS034_01102	spontaneous	TMW_SS034_00468	TMW_SS034_00466	TMW_SS034_00225	TMW_SS034_01064	TMW_SS034_01064			TMW_SS034_00507		TMW_SS034_00510	TMW_SS034_00619	TMW_SS034_00619	TMW_SS034_00821;TMW_SS034_00822;TMW_SS034_00823	TMW_SS034_00821	TMW_SS034_00032	TMW_SS034_01295	TMW_SS034_00603;TMW_SS034_00368	TMW_SS034_00603;TMW_SS034_00368	TMW_SS034_00603;TMW_SS034_00368	TMW_SS034_00603;TMW_SS034_00368	TMW_SS034_00603;TMW_SS034_00368	TMW_SS034_00603;TMW_SS034_00368		TMW_SS034_01434	TMW_SS034_00387;TMW_SS034_01658	TMW_SS034_02096	TMW_SS034_00603;TMW_SS034_00368	TMW_SS034_00603;TMW_SS034_00368	TMW_SS034_00603;TMW_SS034_00368		TMW_SS034_00603;TMW_SS034_00368	TMW_SS034_00603;TMW_SS034_00368	TMW_SS034_00603;TMW_SS034_00368	TMW_SS034_01984	TMW_SS034_00266	TMW_SS034_00432	TMW_SS034_01398	TMW_SS034_01620	TMW_SS034_01959	TMW_SS034_02109;TMW_SS034_01736;TMW_SS034_00633	TMW_SS034_01984	TMW_SS034_01013;TMW_SS034_00384	TMW_SS034_01574;TMW_SS034_01383;TMW_SS034_01423;TMW_SS034_00860;TMW_SS034_01424	TMW_SS034_02053;TMW_SS034_02054;TMW_SS034_02052;TMW_SS034_02055;TMW_SS034_02051	TMW_SS034_00038	TMW_SS034_01559	TMW_SS034_01713;TMW_SS034_01030	TMW_SS034_01491	TMW_SS034_00534	TMW_SS034_00467;TMW_SS034_00656	TMW_SS034_00625	TMW_SS034_00035;TMW_SS034_00036	TMW_SS034_02053;TMW_SS034_02054;TMW_SS034_02052;TMW_SS034_02055	TMW_SS034_01493	TMW_SS034_01493	TMW_SS034_00035;TMW_SS034_00036	TMW_SS034_00035	TMW_SS034_00035		TMW_SS034_00120	TMW_SS034_00106	TMW_SS034_01203	TMW_SS034_01199	TMW_SS034_01196	TMW_SS034_00750	TMW_SS034_01197	TMW_SS034_00847;TMW_SS034_00848	TMW_SS034_00393;TMW_SS034_01574;TMW_SS034_01383;TMW_SS034_01423;TMW_SS034_00860;TMW_SS034_01424;TMW_SS034_01010	TMW_SS034_00515;TMW_SS034_01191	TMW_SS034_00108	TMW_SS034_00268	TMW_SS034_01951	TMW_SS034_00510	TMW_SS034_00510	TMW_SS034_00510	TMW_SS034_00510	TMW_SS034_00510	TMW_SS034_01156	TMW_SS034_00679	TMW_SS034_00376;TMW_SS034_00375;TMW_SS034_00373;TMW_SS034_01218;TMW_SS034_00374	TMW_SS034_01970	TMW_SS034_01491;TMW_SS034_01490	TMW_SS034_01491;TMW_SS034_01490	TMW_SS034_01491;TMW_SS034_01490	TMW_SS034_01491;TMW_SS034_01490	TMW_SS034_01491;TMW_SS034_01490	TMW_SS034_01491;TMW_SS034_01490	TMW_SS034_01491;TMW_SS034_01490	TMW_SS034_01030	TMW_SS034_01030	TMW_SS034_00774;TMW_SS034_01295;TMW_SS034_00448	TMW_SS034_01433	TMW_SS034_00637	TMW_SS034_00208;TMW_SS034_00620;TMW_SS034_00448	TMW_SS034_00294	TMW_SS034_00804;TMW_SS034_00291	TMW_SS034_00291	TMW_SS034_02045	TMW_SS034_01391	TMW_SS034_01149	TMW_SS034_01832;TMW_SS034_01830;TMW_SS034_01831;TMW_SS034_00695	TMW_SS034_00528;TMW_SS034_01039;TMW_SS034_01630;TMW_SS034_01632;TMW_SS034_01631;TMW_SS034_01977;TMW_SS034_00526	TMW_SS034_00528;TMW_SS034_01039	TMW_SS034_01969;TMW_SS034_00528;TMW_SS034_01039	TMW_SS034_00847;TMW_SS034_00845;TMW_SS034_00848	TMW_SS034_01618;TMW_SS034_00230;TMW_SS034_00229	TMW_SS034_01618;TMW_SS034_00230;TMW_SS034_00229	TMW_SS034_01618;TMW_SS034_00230;TMW_SS034_00229	TMW_SS034_01618;TMW_SS034_00230;TMW_SS034_00229	TMW_SS034_00973	TMW_SS034_01347;TMW_SS034_01343;TMW_SS034_01322	TMW_SS034_02096	TMW_SS034_01347;TMW_SS034_01343;TMW_SS034_01322	TMW_SS034_02096	TMW_SS034_01347;TMW_SS034_01343;TMW_SS034_01322	TMW_SS034_02096	TMW_SS034_01347;TMW_SS034_01343;TMW_SS034_01322	TMW_SS034_02096	TMW_SS034_01773	TMW_SS034_00498;TMW_SS034_00497;TMW_SS034_01494			TMW_SS034_00224;TMW_SS034_00223	TMW_SS034_00289	TMW_SS034_01690;TMW_SS034_01105	TMW_SS034_00920	TMW_SS034_01838;TMW_SS034_01837	TMW_SS034_00847;TMW_SS034_00848	TMW_SS034_00211	TMW_SS034_01574;TMW_SS034_01383;TMW_SS034_01423;TMW_SS034_00860;TMW_SS034_01424	TMW_SS034_01508	TMW_SS034_00111	TMW_SS034_00107	TMW_SS034_01691;TMW_SS034_00297	TMW_SS034_01691;TMW_SS034_00487	TMW_SS034_01163	TMW_SS034_01120	TMW_SS034_01120	TMW_SS034_01120	TMW_SS034_01120	TMW_SS034_01120		TMW_SS034_00376;TMW_SS034_00375;TMW_SS034_00373;TMW_SS034_01218;TMW_SS034_00374	TMW_SS034_01970	TMW_SS034_02090	TMW_SS034_02090	TMW_SS034_00216	TMW_SS034_00592		TMW_SS034_00804;TMW_SS034_00291	TMW_SS034_00289	TMW_SS034_00224;TMW_SS034_00223;TMW_SS034_00803	TMW_SS034_02096	TMW_SS034_00939;TMW_SS034_01580	TMW_SS034_00496;TMW_SS034_00495	TMW_SS034_01295	TMW_SS034_00139	TMW_SS034_00139	TMW_SS034_00139	TMW_SS034_00495	TMW_SS034_01401	TMW_SS034_01618;TMW_SS034_01856;TMW_SS034_00580	TMW_SS034_01295	TMW_SS034_01820;TMW_SS034_01139;TMW_SS034_01138	TMW_SS034_00413;TMW_SS034_00318	TMW_SS034_00863;TMW_SS034_00866;TMW_SS034_00865	TMW_SS034_01550	TMW_SS034_01574;TMW_SS034_00280;TMW_SS034_00278;TMW_SS034_01383;TMW_SS034_00282;TMW_SS034_01423;TMW_SS034_00860;TMW_SS034_01424;TMW_SS034_00279;TMW_SS034_00281	TMW_SS034_00280;TMW_SS034_00278;TMW_SS034_00279;TMW_SS034_00281	TMW_SS034_01508	TMW_SS034_01948	TMW_SS034_00516;TMW_SS034_00321	TMW_SS034_01395	TMW_SS034_01395	TMW_SS034_00408	TMW_SS034_00408	TMW_SS034_01774	TMW_SS034_00532	TMW_SS034_00621	TMW_SS034_01618;TMW_SS034_01642;TMW_SS034_01856;TMW_SS034_00228;TMW_SS034_02079;TMW_SS034_00733	TMW_SS034_00286;TMW_SS034_01665	TMW_SS034_00224;TMW_SS034_00223	TMW_SS034_00674	TMW_SS034_01192	TMW_SS034_01574;TMW_SS034_01383;TMW_SS034_01423;TMW_SS034_00860;TMW_SS034_01424	TMW_SS034_01580		TMW_SS034_01013;TMW_SS034_00384	TMW_SS034_01574;TMW_SS034_01383;TMW_SS034_01423;TMW_SS034_00860;TMW_SS034_01424	TMW_SS034_01121	TMW_SS034_01121		TMW_SS034_00993;TMW_SS034_00189	TMW_SS034_01026		TMW_SS034_02014	TMW_SS034_02013	TMW_SS034_00717	TMW_SS034_00372	TMW_SS034_01453;TMW_SS034_01073	TMW_SS034_01052	TMW_SS034_00358;TMW_SS034_00285	TMW_SS034_00923	TMW_SS034_01052	TMW_SS034_00981	TMW_SS034_00981	TMW_SS034_00981	TMW_SS034_00312	TMW_SS034_01574;TMW_SS034_00280;TMW_SS034_00278;TMW_SS034_01383;TMW_SS034_00282;TMW_SS034_01423;TMW_SS034_00860;TMW_SS034_01424;TMW_SS034_00279;TMW_SS034_00281	TMW_SS034_00280;TMW_SS034_00278;TMW_SS034_00279;TMW_SS034_00281	TMW_SS034_00323;TMW_SS034_01634	TMW_SS034_01634	TMW_SS034_01634	TMW_SS034_01390	TMW_SS034_00847;TMW_SS034_00845;TMW_SS034_00528	TMW_SS034_02061;TMW_SS034_02062;TMW_SS034_02063	TMW_SS034_00289	TMW_SS034_01115	TMW_SS034_00670	TMW_SS034_00670;TMW_SS034_01421	TMW_SS034_01580;TMW_SS034_01934;TMW_SS034_01682;TMW_SS034_00667;TMW_SS034_01935;TMW_SS034_01936	TMW_SS034_01985;TMW_SS034_01820;TMW_SS034_01580;TMW_SS034_01977	TMW_SS034_01192	TMW_SS034_01192	TMW_SS034_01192	TMW_SS034_01192	TMW_SS034_01192	TMW_SS034_01192	TMW_SS034_01192	TMW_SS034_01192	TMW_SS034_01192	TMW_SS034_01832;TMW_SS034_01830;TMW_SS034_01831	TMW_SS034_02056	TMW_SS034_01421;TMW_SS034_00813;TMW_SS034_00154	TMW_SS034_01372	TMW_SS034_01372	spontaneous		TMW_SS034_00599		TMW_SS034_01969				TMW_SS034_01372	TMW_SS034_00664	TMW_SS034_00172		TMW_SS034_01377;TMW_SS034_01376;TMW_SS034_01379;TMW_SS034_00023;TMW_SS034_00022	TMW_SS034_01379	spontaneous	spontaneous	TMW_SS034_02097	TMW_SS034_01372			TMW_SS034_00024					spontaneous	TMW_SS034_00019			TMW_SS034_01316;TMW_SS034_01106	TMW_SS034_01316;TMW_SS034_01106	TMW_SS034_00017					TMW_SS034_00017	TMW_SS034_01316	TMW_SS034_01131;TMW_SS034_00599	TMW_SS034_00913			spontaneous				TMW_SS034_00992		TMW_SS034_00462	TMW_SS034_01288	TMW_SS034_00026	TMW_SS034_01814		TMW_SS034_01372	TMW_SS034_01966	TMW_SS034_00019	TMW_SS034_00532	TMW_SS034_00847;TMW_SS034_00845	TMW_SS034_01316	TMW_SS034_01316	TMW_SS034_01316	TMW_SS034_00847;TMW_SS034_00393		TMW_SS034_00809			TMW_SS034_00096;TMW_SS034_00072			TMW_SS034_00152						TMW_SS034_01102	TMW_SS034_01102			TMW_SS034_00933	TMW_SS034_00847;TMW_SS034_00845																					TMW_SS034_00017	TMW_SS034_00809								TMW_SS034_01558		TMW_SS034_01956		TMW_SS034_00043					TMW_SS034_00705						TMW_SS034_00664																				spontaneous												TMW_SS034_01444										TMW_SS034_01448				TMW_SS034_01445	TMW_SS034_01446										TMW_SS034_00384						TMW_SS034_01448					TMW_SS034_01448		TMW_SS034_00441							TMW_SS034_01447				TMW_SS034_00932	TMW_SS034_00933											TMW_SS034_00224;TMW_SS034_00223;TMW_SS034_01131														TMW_SS034_00289										TMW_SS034_00641								TMW_SS034_01446																																TMW_SS034_00620;TMW_SS034_00448															TMW_SS034_00809																																						TMW_SS034_01580			TMW_SS034_00003																																																		TMW_SS034_01401														TMW_SS034_02049													spontaneous		TMW_SS034_01316			TMW_SS034_00208;TMW_SS034_00620;TMW_SS034_00448															TMW_SS034_02108				TMW_SS034_01548;TMW_SS034_00584							TMW_SS034_01387;TMW_SS034_01388;TMW_SS034_01386																						TMW_SS034_02049						TMW_SS034_01618																				TMW_SS034_00672			TMW_SS034_00847;TMW_SS034_00393		TMW_SS034_00372													TMW_SS034_01693		TMW_SS034_01691	TMW_SS034_01691			TMW_SS034_01693	TMW_SS034_01693		TMW_SS034_01691		TMW_SS034_01691																									TMW_SS034_00707																	spontaneous		spontaneous																																						TMW_SS034_01316;TMW_SS034_01106																													TMW_SS034_01410								TMW_SS034_01428											TMW_SS034_01064		TMW_SS034_00441		TMW_SS034_01984					TMW_SS034_00774;TMW_SS034_01295;TMW_SS034_00448																																TMW_SS034_01890														TMW_SS034_00771			TMW_SS034_00225																			TMW_SS034_01874			TMW_SS034_01298		TMW_SS034_01888		TMW_SS034_00637	TMW_SS034_01970					spontaneous						TMW_SS034_01437;TMW_SS034_01970;TMW_SS034_01011;TMW_SS034_01010;TMW_SS034_01641;TMW_SS034_00941					TMW_SS034_01704	TMW_SS034_01704	TMW_SS034_01704	TMW_SS034_01704	TMW_SS034_01704	TMW_SS034_01704	TMW_SS034_01704	TMW_SS034_01704	TMW_SS034_01704						TMW_SS034_00208;TMW_SS034_00620;TMW_SS034_00774;TMW_SS034_01295	TMW_SS034_00208;TMW_SS034_00620;TMW_SS034_00774;TMW_SS034_01295	TMW_SS034_00208;TMW_SS034_00620;TMW_SS034_00774;TMW_SS034_01295	TMW_SS034_00208;TMW_SS034_00620;TMW_SS034_00774;TMW_SS034_01295	TMW_SS034_00208;TMW_SS034_00620;TMW_SS034_00774;TMW_SS034_01295	TMW_SS034_00208;TMW_SS034_00620;TMW_SS034_00774;TMW_SS034_01295	TMW_SS034_00208;TMW_SS034_00620;TMW_SS034_00774;TMW_SS034_01295	TMW_SS034_00208;TMW_SS034_00620;TMW_SS034_00774;TMW_SS034_01295	TMW_SS034_00208;TMW_SS034_00620;TMW_SS034_00774;TMW_SS034_01295		TMW_SS034_01704	TMW_SS034_01704																															TMW_SS034_01402											TMW_SS034_01966																								TMW_SS034_01694;TMW_SS034_01339;TMW_SS034_00769																																																																						TMW_SS034_01970																				TMW_SS034_00289																													TMW_SS034_02053;TMW_SS034_02054;TMW_SS034_02052;TMW_SS034_02055;TMW_SS034_02051	TMW_SS034_02053;TMW_SS034_02054;TMW_SS034_02052;TMW_SS034_02055;TMW_SS034_02051	TMW_SS034_02053;TMW_SS034_02054;TMW_SS034_02052;TMW_SS034_02055;TMW_SS034_02051	TMW_SS034_02053;TMW_SS034_02054;TMW_SS034_02052;TMW_SS034_02055;TMW_SS034_02051	TMW_SS034_02053;TMW_SS034_02054;TMW_SS034_02052;TMW_SS034_02055;TMW_SS034_02051	TMW_SS034_02053;TMW_SS034_02054;TMW_SS034_02052;TMW_SS034_02055;TMW_SS034_02051	TMW_SS034_02053;TMW_SS034_02054;TMW_SS034_02052;TMW_SS034_02055;TMW_SS034_02051	TMW_SS034_02053;TMW_SS034_02054;TMW_SS034_02052;TMW_SS034_02055;TMW_SS034_02051	TMW_SS034_02053;TMW_SS034_02054;TMW_SS034_02052;TMW_SS034_02055;TMW_SS034_02051		TMW_SS034_02053;TMW_SS034_02054;TMW_SS034_02052;TMW_SS034_02055;TMW_SS034_02051	TMW_SS034_02053;TMW_SS034_02054;TMW_SS034_02052;TMW_SS034_02055;TMW_SS034_02051	TMW_SS034_02053;TMW_SS034_02054;TMW_SS034_02052;TMW_SS034_02055;TMW_SS034_02051																TMW_SS034_02053;TMW_SS034_02054;TMW_SS034_02052;TMW_SS034_02055;TMW_SS034_02051															TMW_SS034_01704																								TMW_SS034_01574;TMW_SS034_01423;TMW_SS034_00939																																TMW_SS034_01690;TMW_SS034_01105																																							TMW_SS034_00208;TMW_SS034_00620;TMW_SS034_00774;TMW_SS034_01295	TMW_SS034_00208;TMW_SS034_00620;TMW_SS034_00774;TMW_SS034_01295	TMW_SS034_00208;TMW_SS034_00620;TMW_SS034_00774;TMW_SS034_01295	TMW_SS034_00208;TMW_SS034_00620;TMW_SS034_00774;TMW_SS034_01295													TMW_SS034_00441;TMW_SS034_01583	TMW_SS034_00441;TMW_SS034_01583		TMW_SS034_00441;TMW_SS034_01583	TMW_SS034_01280						TMW_SS034_00809			TMW_SS034_00809	TMW_SS034_00809		TMW_SS034_00809	TMW_SS034_00809																			TMW_SS034_01261																												TMW_SS034_00323;TMW_SS034_01634													TMW_SS034_01030												TMW_SS034_01453;TMW_SS034_01073		TMW_SS034_00208;TMW_SS034_00620;TMW_SS034_00774;TMW_SS034_01295																															TMW_SS034_00493;TMW_SS034_00492				TMW_SS034_00722
TMW_SS035	TMW_SS035_00100	TMW_SS035_00100	TMW_SS035_00100	TMW_SS035_00100	TMW_SS035_01710	TMW_SS035_01194	TMW_SS035_01194	TMW_SS035_00100	TMW_SS035_00100	TMW_SS035_00100	TMW_SS035_00100	TMW_SS035_00100	TMW_SS035_00100	TMW_SS035_00100	TMW_SS035_00100		TMW_SS035_01162	TMW_SS035_01162	TMW_SS035_00831	TMW_SS035_00256	TMW_SS035_00256	TMW_SS035_00167;TMW_SS035_00166;TMW_SS035_00165;TMW_SS035_00164	TMW_SS035_01553	TMW_SS035_01243	TMW_SS035_01361	TMW_SS035_01552	spontaneous	TMW_SS035_00894;TMW_SS035_00896;TMW_SS035_00898;TMW_SS035_00897;TMW_SS035_00781;TMW_SS035_01126	TMW_SS035_00397;TMW_SS035_01805;TMW_SS035_00398	TMW_SS035_01857	TMW_SS035_01857	TMW_SS035_01857	TMW_SS035_01857	TMW_SS035_01903	TMW_SS035_00207;TMW_SS035_00209;TMW_SS035_00210	TMW_SS035_00332		TMW_SS035_00394	TMW_SS035_00394	TMW_SS035_00394	TMW_SS035_00413;TMW_SS035_00991	TMW_SS035_00167;TMW_SS035_00165;TMW_SS035_00345	TMW_SS035_01044;TMW_SS035_01338	TMW_SS035_01338	TMW_SS035_00969	TMW_SS035_01336;TMW_SS035_00063	TMW_SS035_01120	TMW_SS035_00966	TMW_SS035_01598	TMW_SS035_01598	TMW_SS035_00997;TMW_SS035_00854	TMW_SS035_00057	TMW_SS035_00443;TMW_SS035_01166;TMW_SS035_02029;TMW_SS035_00022;TMW_SS035_01290	TMW_SS035_00007;TMW_SS035_00462	TMW_SS035_01651	TMW_SS035_01651	TMW_SS035_00312	TMW_SS035_00503	TMW_SS035_01168	TMW_SS035_02088;TMW_SS035_00933	TMW_SS035_00827;TMW_SS035_01697	TMW_SS035_01837	TMW_SS035_01901	TMW_SS035_01658	TMW_SS035_01655	TMW_SS035_01655;TMW_SS035_01654	TMW_SS035_00165;TMW_SS035_00164	TMW_SS035_00191	TMW_SS035_00781;TMW_SS035_01518	TMW_SS035_02021;TMW_SS035_00883;TMW_SS035_00410	TMW_SS035_01935	TMW_SS035_00341;TMW_SS035_00204;TMW_SS035_00342;TMW_SS035_01527;TMW_SS035_00340;TMW_SS035_00339;TMW_SS035_00076;TMW_SS035_01351;TMW_SS035_01352;TMW_SS035_00343	TMW_SS035_00341;TMW_SS035_00342;TMW_SS035_00340;TMW_SS035_00343	TMW_SS035_01455	TMW_SS035_01553;TMW_SS035_01552;TMW_SS035_01097	TMW_SS035_01138;TMW_SS035_00141	TMW_SS035_01553	TMW_SS035_01553;TMW_SS035_01097	TMW_SS035_00130	TMW_SS035_00130	TMW_SS035_00130	TMW_SS035_00130	TMW_SS035_01081		TMW_SS035_01144	TMW_SS035_00954	TMW_SS035_00153	TMW_SS035_00153	TMW_SS035_00153	TMW_SS035_00153	TMW_SS035_00153	TMW_SS035_00153	TMW_SS035_00153		TMW_SS035_00153	TMW_SS035_00153	TMW_SS035_00153	TMW_SS035_00153	TMW_SS035_00153	TMW_SS035_00153;TMW_SS035_01134	TMW_SS035_00058	TMW_SS035_01138	TMW_SS035_01667	TMW_SS035_01907	TMW_SS035_00333;TMW_SS035_01179	TMW_SS035_00332	TMW_SS035_01239	TMW_SS035_00030	TMW_SS035_00031	TMW_SS035_00204;TMW_SS035_01527;TMW_SS035_00076;TMW_SS035_01351;TMW_SS035_01352;TMW_SS035_02033;TMW_SS035_02032;TMW_SS035_00817;TMW_SS035_01353		TMW_SS035_00361	TMW_SS035_00605	TMW_SS035_00065		TMW_SS035_01931	TMW_SS035_02013	TMW_SS035_00204;TMW_SS035_01527;TMW_SS035_00076;TMW_SS035_01351;TMW_SS035_01352	TMW_SS035_00699	TMW_SS035_01744;TMW_SS035_00884	TMW_SS035_01231;TMW_SS035_01152	TMW_SS035_01231	TMW_SS035_00204;TMW_SS035_01527;TMW_SS035_00076;TMW_SS035_01351;TMW_SS035_01352;TMW_SS035_00203	TMW_SS035_01527;TMW_SS035_01352;TMW_SS035_00283	spontaneous	TMW_SS035_00143;TMW_SS035_01417	TMW_SS035_00256	TMW_SS035_01908;TMW_SS035_00086	TMW_SS035_01908	TMW_SS035_01908	TMW_SS035_00449	TMW_SS035_01779;TMW_SS035_01781;TMW_SS035_01780	TMW_SS035_01040		spontaneous	TMW_SS035_01065	TMW_SS035_01065	TMW_SS035_01242	TMW_SS035_00700;TMW_SS035_00701	TMW_SS035_01722	TMW_SS035_01011	TMW_SS035_01011;TMW_SS035_01354	TMW_SS035_00397;TMW_SS035_00398;TMW_SS035_00083;TMW_SS035_00082;TMW_SS035_00600;TMW_SS035_00080	TMW_SS035_00332		TMW_SS035_00191	TMW_SS035_01338;TMW_SS035_00285;TMW_SS035_01150;TMW_SS035_01911;TMW_SS035_01149;TMW_SS035_01419				TMW_SS035_02084	TMW_SS035_00500	TMW_SS035_00459			TMW_SS035_01129	spontaneous		TMW_SS035_01011;TMW_SS035_01354	TMW_SS035_01354;TMW_SS035_00157	TMW_SS035_01779;TMW_SS035_01781;TMW_SS035_01780;TMW_SS035_01926;TMW_SS035_01547;TMW_SS035_01546		TMW_SS035_00395	TMW_SS035_00063	TMW_SS035_01685	TMW_SS035_01685		TMW_SS035_01697;TMW_SS035_00325	TMW_SS035_01837	TMW_SS035_01837	TMW_SS035_01152	TMW_SS035_01697;TMW_SS035_00325	TMW_SS035_00204;TMW_SS035_01527;TMW_SS035_00076;TMW_SS035_01351;TMW_SS035_01352;TMW_SS035_00078	TMW_SS035_01550	TMW_SS035_00076;TMW_SS035_01353;TMW_SS035_01727;TMW_SS035_00077;TMW_SS035_01728	TMW_SS035_01550	TMW_SS035_01550	TMW_SS035_00870	TMW_SS035_01120	TMW_SS035_01120	TMW_SS035_00492	TMW_SS035_00492	TMW_SS035_00525;TMW_SS035_00549		TMW_SS035_01100	TMW_SS035_00579	TMW_SS035_01336	TMW_SS035_01598		TMW_SS035_01759		TMW_SS035_00341;TMW_SS035_00343	TMW_SS035_00974	TMW_SS035_02087	TMW_SS035_02087	TMW_SS035_02087	TMW_SS035_02087	TMW_SS035_02087	TMW_SS035_01129	TMW_SS035_00870	TMW_SS035_00512	TMW_SS035_00213	TMW_SS035_00213	TMW_SS035_00397;TMW_SS035_00398;TMW_SS035_00303;TMW_SS035_00301;TMW_SS035_00305;TMW_SS035_00304	TMW_SS035_00731	TMW_SS035_00606	TMW_SS035_00739	TMW_SS035_01634;TMW_SS035_01855	TMW_SS035_00934	TMW_SS035_00446	TMW_SS035_00447	TMW_SS035_00809;TMW_SS035_00810	TMW_SS035_01460	TMW_SS035_00809;TMW_SS035_00810;TMW_SS035_01460	TMW_SS035_00803	TMW_SS035_00445	TMW_SS035_00445		TMW_SS035_00509	TMW_SS035_02030;TMW_SS035_00499	TMW_SS035_00192;TMW_SS035_00189	TMW_SS035_00192;TMW_SS035_00189	TMW_SS035_00192;TMW_SS035_00189	TMW_SS035_00192;TMW_SS035_00189	TMW_SS035_00192;TMW_SS035_00189	TMW_SS035_00192;TMW_SS035_00189	TMW_SS035_00192;TMW_SS035_00189	TMW_SS035_00192;TMW_SS035_00189	TMW_SS035_01973	TMW_SS035_01491	TMW_SS035_00443;TMW_SS035_01491;TMW_SS035_00819;TMW_SS035_01474	TMW_SS035_01088	TMW_SS035_01543	TMW_SS035_01178;TMW_SS035_00868	TMW_SS035_00871	TMW_SS035_00756	TMW_SS035_00349	TMW_SS035_00748	TMW_SS035_01284	TMW_SS035_00049	TMW_SS035_00886	TMW_SS035_00886	TMW_SS035_01897	TMW_SS035_00413;TMW_SS035_01061	TMW_SS035_00413;TMW_SS035_01061;TMW_SS035_00907;TMW_SS035_01950	TMW_SS035_00900	TMW_SS035_01683	TMW_SS035_01061		TMW_SS035_00959;TMW_SS035_01756	TMW_SS035_00959;TMW_SS035_01086;TMW_SS035_01259;TMW_SS035_01073	TMW_SS035_01756;TMW_SS035_01086	TMW_SS035_01354;TMW_SS035_00157;TMW_SS035_01086;TMW_SS035_01073;TMW_SS035_01074	TMW_SS035_01354	TMW_SS035_01756	TMW_SS035_00959	spontaneous	TMW_SS035_00826		TMW_SS035_00993	TMW_SS035_00330;TMW_SS035_00877	TMW_SS035_02086		TMW_SS035_02046;TMW_SS035_01627	TMW_SS035_00445	TMW_SS035_00739	TMW_SS035_01472	TMW_SS035_01799	TMW_SS035_00727	TMW_SS035_00397;TMW_SS035_00398;TMW_SS035_00906;TMW_SS035_00905;TMW_SS035_00904;TMW_SS035_02070;TMW_SS035_00728	TMW_SS035_02070	TMW_SS035_02073	TMW_SS035_00056	TMW_SS035_00587	TMW_SS035_01165	TMW_SS035_01061;TMW_SS035_00788		TMW_SS035_00053	TMW_SS035_00053	TMW_SS035_00610	TMW_SS035_00328	TMW_SS035_00328		TMW_SS035_00328	TMW_SS035_00413;TMW_SS035_00788	spontaneous	TMW_SS035_01202	TMW_SS035_01251	TMW_SS035_00418	TMW_SS035_00061	TMW_SS035_00413;TMW_SS035_00907;TMW_SS035_01950	TMW_SS035_00838	TMW_SS035_01945	TMW_SS035_01544	TMW_SS035_02069	TMW_SS035_00830	TMW_SS035_00327;TMW_SS035_01427	TMW_SS035_01946	TMW_SS035_00397;TMW_SS035_00398	TMW_SS035_00054	TMW_SS035_00868;TMW_SS035_00867	TMW_SS035_00832;TMW_SS035_00833	TMW_SS035_00332	TMW_SS035_01805;TMW_SS035_01907;TMW_SS035_00878	TMW_SS035_01441	TMW_SS035_01659		TMW_SS035_01731	TMW_SS035_01732	TMW_SS035_00405	TMW_SS035_01458	TMW_SS035_01350	TMW_SS035_00912;TMW_SS035_01700;TMW_SS035_00120	TMW_SS035_00753	TMW_SS035_01825	TMW_SS035_01825	TMW_SS035_00815	TMW_SS035_00332	TMW_SS035_01428;TMW_SS035_01429;TMW_SS035_01430	TMW_SS035_00868;TMW_SS035_00867;TMW_SS035_01180	TMW_SS035_00397;TMW_SS035_01805;TMW_SS035_00398;TMW_SS035_01082;TMW_SS035_01907;TMW_SS035_00906;TMW_SS035_00905;TMW_SS035_00904	TMW_SS035_02073	TMW_SS035_00813;TMW_SS035_00812	TMW_SS035_01437	TMW_SS035_00204;TMW_SS035_01527;TMW_SS035_00076;TMW_SS035_01351;TMW_SS035_01352;TMW_SS035_00078;TMW_SS035_00077;TMW_SS035_01526;TMW_SS035_01525;TMW_SS035_00824;TMW_SS035_00823;TMW_SS035_01528	TMW_SS035_01201	TMW_SS035_01458	TMW_SS035_00256	TMW_SS035_01661	TMW_SS035_00976	TMW_SS035_00040	TMW_SS035_00204;TMW_SS035_01527;TMW_SS035_00076;TMW_SS035_01351;TMW_SS035_01352;TMW_SS035_02033;TMW_SS035_02032;TMW_SS035_00203	TMW_SS035_01527;TMW_SS035_01352;TMW_SS035_00283		TMW_SS035_01338;TMW_SS035_00285;TMW_SS035_01150;TMW_SS035_01911;TMW_SS035_01149;TMW_SS035_01419		TMW_SS035_01180;TMW_SS035_00331;TMW_SS035_00253		TMW_SS035_01894	TMW_SS035_01894	TMW_SS035_01894	TMW_SS035_00153	TMW_SS035_00306;TMW_SS035_00611	TMW_SS035_00609;TMW_SS035_00452	TMW_SS035_01347	TMW_SS035_00153	TMW_SS035_00153	TMW_SS035_00204;TMW_SS035_01527;TMW_SS035_00076;TMW_SS035_01351;TMW_SS035_01352	TMW_SS035_00720	TMW_SS035_00763	TMW_SS035_00950		TMW_SS035_01414	TMW_SS035_01414	TMW_SS035_01414		TMW_SS035_01973	TMW_SS035_01042	TMW_SS035_01255	TMW_SS035_01255	TMW_SS035_01550;TMW_SS035_01078	TMW_SS035_00191	TMW_SS035_00733;TMW_SS035_00191;TMW_SS035_00204;TMW_SS035_01352;TMW_SS035_00189;TMW_SS035_00190	TMW_SS035_00447;TMW_SS035_00444	TMW_SS035_00099;TMW_SS035_00853	spontaneous	TMW_SS035_01834	TMW_SS035_01748	TMW_SS035_00908	TMW_SS035_00830	TMW_SS035_00046	spontaneous	spontaneous	spontaneous	spontaneous	spontaneous	spontaneous	spontaneous;TMW_SS035_00046	TMW_SS035_00036;TMW_SS035_00941	TMW_SS035_00036	TMW_SS035_01889	TMW_SS035_00256;TMW_SS035_00735	TMW_SS035_00256	TMW_SS035_00879	TMW_SS035_00204;TMW_SS035_01527;TMW_SS035_00076;TMW_SS035_01351;TMW_SS035_01352;TMW_SS035_01769	TMW_SS035_00037	TMW_SS035_01363	TMW_SS035_01362	TMW_SS035_00886	TMW_SS035_01719	TMW_SS035_01769;TMW_SS035_01813;TMW_SS035_01812	TMW_SS035_00447	TMW_SS035_00447	TMW_SS035_00447	TMW_SS035_01203	TMW_SS035_01203	TMW_SS035_01203	TMW_SS035_01474	TMW_SS035_00710	TMW_SS035_00827;TMW_SS035_00463	TMW_SS035_00711	TMW_SS035_00463	TMW_SS035_00724	TMW_SS035_00908	TMW_SS035_01748	TMW_SS035_01950		TMW_SS035_00396	TMW_SS035_00396	TMW_SS035_00807	TMW_SS035_00652	TMW_SS035_00341;TMW_SS035_00204;TMW_SS035_00342;TMW_SS035_01527;TMW_SS035_00340;TMW_SS035_00339;TMW_SS035_00076;TMW_SS035_01351;TMW_SS035_01352;TMW_SS035_00343	TMW_SS035_00341;TMW_SS035_00342;TMW_SS035_00340;TMW_SS035_00343	TMW_SS035_00663;TMW_SS035_01426	TMW_SS035_01658	TMW_SS035_01939;TMW_SS035_00370;TMW_SS035_01772	TMW_SS035_00035;TMW_SS035_01541	TMW_SS035_00293	TMW_SS035_00293	TMW_SS035_00292;TMW_SS035_00291	TMW_SS035_00292;TMW_SS035_00291	TMW_SS035_00294	TMW_SS035_01402	TMW_SS035_01120	TMW_SS035_00208	TMW_SS035_00208	TMW_SS035_01162	TMW_SS035_01162	TMW_SS035_01162	TMW_SS035_01162	TMW_SS035_01162	TMW_SS035_01162	TMW_SS035_01162	TMW_SS035_01162	TMW_SS035_01162	TMW_SS035_01162	TMW_SS035_00070	TMW_SS035_02045;TMW_SS035_00927	TMW_SS035_01418;TMW_SS035_00928	TMW_SS035_00832;TMW_SS035_00833	TMW_SS035_01429;TMW_SS035_01430;TMW_SS035_00253	TMW_SS035_00864	TMW_SS035_00652	TMW_SS035_00341;TMW_SS035_00204;TMW_SS035_00342;TMW_SS035_01527;TMW_SS035_00340;TMW_SS035_00339;TMW_SS035_00076;TMW_SS035_01351;TMW_SS035_01352;TMW_SS035_00343	TMW_SS035_00341;TMW_SS035_00342;TMW_SS035_00340;TMW_SS035_00343	TMW_SS035_00663;TMW_SS035_01426	TMW_SS035_01116;TMW_SS035_01184	TMW_SS035_01730;TMW_SS035_00162	TMW_SS035_01730;TMW_SS035_00162	TMW_SS035_01730;TMW_SS035_00162	TMW_SS035_01730;TMW_SS035_00162	TMW_SS035_00756	TMW_SS035_01831	TMW_SS035_00204;TMW_SS035_01527;TMW_SS035_00076;TMW_SS035_01351;TMW_SS035_01352		TMW_SS035_01699	TMW_SS035_01361	TMW_SS035_01801	TMW_SS035_00247;TMW_SS035_01038	TMW_SS035_00247;TMW_SS035_01038	TMW_SS035_00332;TMW_SS035_00333;TMW_SS035_01428;TMW_SS035_01429;TMW_SS035_01430;TMW_SS035_00247;TMW_SS035_01038;TMW_SS035_01036;TMW_SS035_00131;TMW_SS035_01181;TMW_SS035_00132;TMW_SS035_00133;TMW_SS035_01037	TMW_SS035_00332	TMW_SS035_01143	TMW_SS035_00397;TMW_SS035_01805;TMW_SS035_00398;TMW_SS035_00906;TMW_SS035_00905;TMW_SS035_00904;TMW_SS035_02070	TMW_SS035_00332			TMW_SS035_01130;TMW_SS035_00542	TMW_SS035_01697;TMW_SS035_00324	TMW_SS035_00076;TMW_SS035_01769;TMW_SS035_00915;TMW_SS035_00118;TMW_SS035_01071;TMW_SS035_00916;TMW_SS035_00119;TMW_SS035_00913	spontaneous	spontaneous	TMW_SS035_01442;TMW_SS035_01123	TMW_SS035_01442;TMW_SS035_01123	TMW_SS035_01379	TMW_SS035_00076;TMW_SS035_00118;TMW_SS035_01071;TMW_SS035_00119	TMW_SS035_00204;TMW_SS035_01527;TMW_SS035_00076;TMW_SS035_01351;TMW_SS035_01352;TMW_SS035_00915;TMW_SS035_00118;TMW_SS035_01071;TMW_SS035_00916;TMW_SS035_00119;TMW_SS035_00913	TMW_SS035_01071	TMW_SS035_01544	TMW_SS035_01544	TMW_SS035_01544	TMW_SS035_01544	TMW_SS035_01544	TMW_SS035_01065	TMW_SS035_01354;TMW_SS035_00157	TMW_SS035_00911	TMW_SS035_02042	TMW_SS035_01286;TMW_SS035_01802	TMW_SS035_01286;TMW_SS035_01802	TMW_SS035_01286;TMW_SS035_01802	TMW_SS035_00037	TMW_SS035_00405	TMW_SS035_00413;TMW_SS035_01061;TMW_SS035_00907	TMW_SS035_00397;TMW_SS035_00398;TMW_SS035_00084	TMW_SS035_00156;TMW_SS035_00093;TMW_SS035_00091;TMW_SS035_00092;TMW_SS035_00094	TMW_SS035_01521	TMW_SS035_01168	TMW_SS035_00587;TMW_SS035_02034	TMW_SS035_02034	TMW_SS035_00910		TMW_SS035_00819	TMW_SS035_00422	TMW_SS035_01228	TMW_SS035_00930	TMW_SS035_01228;TMW_SS035_01131	TMW_SS035_01228	spontaneous	TMW_SS035_01373	TMW_SS035_00718	TMW_SS035_00718	TMW_SS035_00852	spontaneous	TMW_SS035_00718	TMW_SS035_00718	TMW_SS035_01008;TMW_SS035_01788	TMW_SS035_01788	TMW_SS035_01009	TMW_SS035_01512;TMW_SS035_01466	TMW_SS035_00636		TMW_SS035_01342;TMW_SS035_00743	TMW_SS035_00743	TMW_SS035_01342;TMW_SS035_00743	TMW_SS035_00743	TMW_SS035_00743	TMW_SS035_00743	TMW_SS035_00743	TMW_SS035_00743	TMW_SS035_00743	spontaneous	spontaneous	spontaneous	TMW_SS035_01011;TMW_SS035_01354		TMW_SS035_02086	TMW_SS035_00733;TMW_SS035_01071;TMW_SS035_00193	TMW_SS035_01953;TMW_SS035_00317	TMW_SS035_02081	TMW_SS035_00802	TMW_SS035_01937	TMW_SS035_01953	TMW_SS035_01472	TMW_SS035_01373	TMW_SS035_00100;TMW_SS035_00630;TMW_SS035_01898	TMW_SS035_00100;TMW_SS035_02081	TMW_SS035_02081	TMW_SS035_00802	TMW_SS035_00100;TMW_SS035_00788;TMW_SS035_02081;TMW_SS035_00630;TMW_SS035_01898	TMW_SS035_02081	TMW_SS035_00100;TMW_SS035_02081	TMW_SS035_00100;TMW_SS035_00788;TMW_SS035_02081	TMW_SS035_00100;TMW_SS035_02081;TMW_SS035_00630;TMW_SS035_01898	TMW_SS035_00100;TMW_SS035_02081;TMW_SS035_00802	TMW_SS035_00100;TMW_SS035_01950;TMW_SS035_00788;TMW_SS035_02081	TMW_SS035_00100;TMW_SS035_02081	TMW_SS035_00100;TMW_SS035_00788;TMW_SS035_02081	TMW_SS035_01950;TMW_SS035_01247	TMW_SS035_00454;TMW_SS035_01842;TMW_SS035_01511;TMW_SS035_00173;TMW_SS035_01059	TMW_SS035_01950	TMW_SS035_00819;TMW_SS035_01474	TMW_SS035_00977	TMW_SS035_00819;TMW_SS035_01474	TMW_SS035_00819;TMW_SS035_01791;TMW_SS035_00108	TMW_SS035_00819;TMW_SS035_01791	TMW_SS035_00108	TMW_SS035_00108;TMW_SS035_00801	TMW_SS035_00801	TMW_SS035_00977	spontaneous	spontaneous	TMW_SS035_01241	TMW_SS035_01241	spontaneous	TMW_SS035_00808	TMW_SS035_00806	TMW_SS035_00396	TMW_SS035_01203	TMW_SS035_01203			TMW_SS035_00847		TMW_SS035_00850	TMW_SS035_01062	TMW_SS035_01062	TMW_SS035_00167;TMW_SS035_00166;TMW_SS035_00165	TMW_SS035_00165	TMW_SS035_00589	TMW_SS035_01950	TMW_SS035_01078;TMW_SS035_00708	TMW_SS035_01078;TMW_SS035_00708	TMW_SS035_01078;TMW_SS035_00708	TMW_SS035_01078;TMW_SS035_00708	TMW_SS035_01078;TMW_SS035_00708	TMW_SS035_01078;TMW_SS035_00708		TMW_SS035_01341	TMW_SS035_00727;TMW_SS035_01402	TMW_SS035_02086	TMW_SS035_01078;TMW_SS035_00708	TMW_SS035_01078;TMW_SS035_00708	TMW_SS035_01078;TMW_SS035_00708		TMW_SS035_01078;TMW_SS035_00708	TMW_SS035_01078;TMW_SS035_00708	TMW_SS035_01078;TMW_SS035_00708	TMW_SS035_01925	TMW_SS035_00355	TMW_SS035_00772	TMW_SS035_00061	TMW_SS035_01440	TMW_SS035_01900	TMW_SS035_01048;TMW_SS035_01742;TMW_SS035_01360	TMW_SS035_01925	TMW_SS035_01152;TMW_SS035_00724	TMW_SS035_00204;TMW_SS035_01527;TMW_SS035_00076;TMW_SS035_01351;TMW_SS035_01352	TMW_SS035_02039;TMW_SS035_02037;TMW_SS035_02038;TMW_SS035_02036;TMW_SS035_02040	TMW_SS035_00583	TMW_SS035_01542	TMW_SS035_01719;TMW_SS035_01169	TMW_SS035_01284	TMW_SS035_00874	TMW_SS035_00807;TMW_SS035_01025	TMW_SS035_01056	TMW_SS035_00585;TMW_SS035_00586	TMW_SS035_02039;TMW_SS035_02037;TMW_SS035_02038;TMW_SS035_02036	TMW_SS035_01282	TMW_SS035_01282	TMW_SS035_00585;TMW_SS035_00586	TMW_SS035_00586	TMW_SS035_00586		TMW_SS035_00501	TMW_SS035_00515	TMW_SS035_01656	TMW_SS035_01660	TMW_SS035_01663	TMW_SS035_00931	TMW_SS035_01662	TMW_SS035_00191;TMW_SS035_00192	TMW_SS035_00733;TMW_SS035_00204;TMW_SS035_01527;TMW_SS035_00076;TMW_SS035_01351;TMW_SS035_01352;TMW_SS035_01149	TMW_SS035_00855;TMW_SS035_01668	TMW_SS035_00513	TMW_SS035_00353	TMW_SS035_01892	TMW_SS035_00850	TMW_SS035_00850	TMW_SS035_00850	TMW_SS035_00850	TMW_SS035_00850	TMW_SS035_01830	TMW_SS035_01002	TMW_SS035_00716;TMW_SS035_01641;TMW_SS035_00713;TMW_SS035_00715;TMW_SS035_00714	TMW_SS035_01911	TMW_SS035_01284;TMW_SS035_01285	TMW_SS035_01284;TMW_SS035_01285	TMW_SS035_01284;TMW_SS035_01285	TMW_SS035_01284;TMW_SS035_01285	TMW_SS035_01284;TMW_SS035_01285	TMW_SS035_01284;TMW_SS035_01285	TMW_SS035_01284;TMW_SS035_01285	TMW_SS035_01169	TMW_SS035_01169	TMW_SS035_00907;TMW_SS035_01950;TMW_SS035_00788	TMW_SS035_01342	TMW_SS035_01044	TMW_SS035_00413;TMW_SS035_01061;TMW_SS035_00788	TMW_SS035_00327	TMW_SS035_00330;TMW_SS035_00877	TMW_SS035_00330	TMW_SS035_02046	TMW_SS035_00068	TMW_SS035_01823	TMW_SS035_01779;TMW_SS035_01781;TMW_SS035_01780;TMW_SS035_00986	TMW_SS035_01178;TMW_SS035_00868;TMW_SS035_01428;TMW_SS035_01429;TMW_SS035_01430;TMW_SS035_00866;TMW_SS035_01918	TMW_SS035_01178;TMW_SS035_00868	TMW_SS035_01910;TMW_SS035_01178;TMW_SS035_00868	TMW_SS035_00191;TMW_SS035_00192;TMW_SS035_00189	TMW_SS035_01442;TMW_SS035_00392;TMW_SS035_00391	TMW_SS035_01442;TMW_SS035_00392;TMW_SS035_00391	TMW_SS035_01442;TMW_SS035_00392;TMW_SS035_00391	TMW_SS035_01442;TMW_SS035_00392;TMW_SS035_00391	TMW_SS035_00317	TMW_SS035_00112;TMW_SS035_00137;TMW_SS035_00116	TMW_SS035_02086	TMW_SS035_00112;TMW_SS035_00137;TMW_SS035_00116	TMW_SS035_02086	TMW_SS035_00112;TMW_SS035_00137;TMW_SS035_00116	TMW_SS035_02086	TMW_SS035_00112;TMW_SS035_00137;TMW_SS035_00116	TMW_SS035_02086	TMW_SS035_00012	TMW_SS035_00838;TMW_SS035_00837;TMW_SS035_01281			TMW_SS035_00397;TMW_SS035_00398	TMW_SS035_00332	TMW_SS035_01244;TMW_SS035_01696	TMW_SS035_00264	TMW_SS035_01787;TMW_SS035_01786	TMW_SS035_00191;TMW_SS035_00192	TMW_SS035_00410	TMW_SS035_00204;TMW_SS035_01527;TMW_SS035_00076;TMW_SS035_01351;TMW_SS035_01352	TMW_SS035_01267	TMW_SS035_00510	TMW_SS035_00514	TMW_SS035_01697;TMW_SS035_00324	TMW_SS035_00827;TMW_SS035_01697	TMW_SS035_01837	TMW_SS035_01259	TMW_SS035_01259	TMW_SS035_01259	TMW_SS035_01259	TMW_SS035_01259		TMW_SS035_00716;TMW_SS035_01641;TMW_SS035_00713;TMW_SS035_00715;TMW_SS035_00714	TMW_SS035_01911	TMW_SS035_02080	TMW_SS035_02080	TMW_SS035_00405	TMW_SS035_01089		TMW_SS035_00330;TMW_SS035_00877	TMW_SS035_00332	TMW_SS035_00397;TMW_SS035_00398;TMW_SS035_00878	TMW_SS035_02086	TMW_SS035_00283;TMW_SS035_01521	TMW_SS035_00836;TMW_SS035_00835	TMW_SS035_01950	TMW_SS035_00482	TMW_SS035_00482	TMW_SS035_00482	TMW_SS035_00835	TMW_SS035_00058	TMW_SS035_01442;TMW_SS035_01381;TMW_SS035_01101	TMW_SS035_01950	TMW_SS035_01769;TMW_SS035_01813;TMW_SS035_01812	TMW_SS035_00753;TMW_SS035_00658	TMW_SS035_00207;TMW_SS035_00209;TMW_SS035_00210	TMW_SS035_01551	TMW_SS035_00341;TMW_SS035_00204;TMW_SS035_00342;TMW_SS035_01527;TMW_SS035_00340;TMW_SS035_00339;TMW_SS035_00076;TMW_SS035_01351;TMW_SS035_01352;TMW_SS035_00343	TMW_SS035_00341;TMW_SS035_00342;TMW_SS035_00340;TMW_SS035_00343	TMW_SS035_01267	TMW_SS035_01889	TMW_SS035_00856;TMW_SS035_00661	TMW_SS035_00064	TMW_SS035_00064	TMW_SS035_00748	TMW_SS035_00748	TMW_SS035_00011	TMW_SS035_00872	TMW_SS035_01060	TMW_SS035_01442;TMW_SS035_01418;TMW_SS035_01381;TMW_SS035_02002;TMW_SS035_00393;TMW_SS035_00948	TMW_SS035_00335;TMW_SS035_01395	TMW_SS035_00397;TMW_SS035_00398	TMW_SS035_01007	TMW_SS035_01667	TMW_SS035_00204;TMW_SS035_01527;TMW_SS035_00076;TMW_SS035_01351;TMW_SS035_01352	TMW_SS035_01521		TMW_SS035_01152;TMW_SS035_00724	TMW_SS035_00204;TMW_SS035_01527;TMW_SS035_00076;TMW_SS035_01351;TMW_SS035_01352	TMW_SS035_01260	TMW_SS035_01260		TMW_SS035_01132;TMW_SS035_00432	TMW_SS035_01165		TMW_SS035_02017	TMW_SS035_02016	TMW_SS035_00964	TMW_SS035_00712	TMW_SS035_01322;TMW_SS035_01212	TMW_SS035_01191	TMW_SS035_00336;TMW_SS035_00698	TMW_SS035_00267	TMW_SS035_01191	TMW_SS035_01120	TMW_SS035_01120	TMW_SS035_01120	TMW_SS035_00652	TMW_SS035_00341;TMW_SS035_00204;TMW_SS035_00342;TMW_SS035_01527;TMW_SS035_00340;TMW_SS035_00339;TMW_SS035_00076;TMW_SS035_01351;TMW_SS035_01352;TMW_SS035_00343	TMW_SS035_00341;TMW_SS035_00342;TMW_SS035_00340;TMW_SS035_00343	TMW_SS035_00663;TMW_SS035_01426	TMW_SS035_01426	TMW_SS035_01426	TMW_SS035_00069	TMW_SS035_00191;TMW_SS035_00189;TMW_SS035_00868	TMW_SS035_02073;TMW_SS035_02072;TMW_SS035_02071	TMW_SS035_00332	TMW_SS035_01254	TMW_SS035_01011	TMW_SS035_01011;TMW_SS035_01354	TMW_SS035_01521;TMW_SS035_01876;TMW_SS035_01688;TMW_SS035_01877;TMW_SS035_01875;TMW_SS035_01014	TMW_SS035_01926;TMW_SS035_01769;TMW_SS035_01521;TMW_SS035_01918	TMW_SS035_01667	TMW_SS035_01667	TMW_SS035_01667	TMW_SS035_01667	TMW_SS035_01667	TMW_SS035_01667	TMW_SS035_01667	TMW_SS035_01667	TMW_SS035_01667	TMW_SS035_01779;TMW_SS035_01781;TMW_SS035_01780	TMW_SS035_02035	TMW_SS035_01354;TMW_SS035_00157;TMW_SS035_00467	TMW_SS035_00087	TMW_SS035_00087	spontaneous		TMW_SS035_01082		TMW_SS035_01910				TMW_SS035_00087	TMW_SS035_01017	TMW_SS035_00449		TMW_SS035_00083;TMW_SS035_00082;TMW_SS035_00080;TMW_SS035_00598;TMW_SS035_00599	TMW_SS035_00080	spontaneous	spontaneous	TMW_SS035_02087	TMW_SS035_00087			TMW_SS035_00597					spontaneous	TMW_SS035_00602			TMW_SS035_00143;TMW_SS035_01245	TMW_SS035_00143;TMW_SS035_01245	TMW_SS035_00604					TMW_SS035_00604	TMW_SS035_00143	TMW_SS035_01805;TMW_SS035_01082	TMW_SS035_00257			spontaneous				TMW_SS035_01131		TMW_SS035_00802	TMW_SS035_01943	TMW_SS035_00595	TMW_SS035_01763		TMW_SS035_00087	TMW_SS035_01907	TMW_SS035_00602	TMW_SS035_00872	TMW_SS035_00191;TMW_SS035_00189	TMW_SS035_00143	TMW_SS035_00143	TMW_SS035_00143	TMW_SS035_00733;TMW_SS035_00191		TMW_SS035_00153			TMW_SS035_00525;TMW_SS035_00549			TMW_SS035_00469						TMW_SS035_01241	TMW_SS035_01241			TMW_SS035_00277	TMW_SS035_00191;TMW_SS035_00189																					TMW_SS035_00604	TMW_SS035_00153								TMW_SS035_01543		TMW_SS035_01897		TMW_SS035_00578					TMW_SS035_00976						TMW_SS035_01017																				spontaneous												TMW_SS035_01331										TMW_SS035_01327				TMW_SS035_01330	TMW_SS035_01329										TMW_SS035_00724						TMW_SS035_01327					TMW_SS035_01327		TMW_SS035_00781							TMW_SS035_01328				TMW_SS035_00276	TMW_SS035_00277											TMW_SS035_00397;TMW_SS035_01805;TMW_SS035_00398														TMW_SS035_00332										TMW_SS035_01040								TMW_SS035_01329																																TMW_SS035_01061;TMW_SS035_00788															TMW_SS035_00153																																						TMW_SS035_01521			TMW_SS035_01373																																																		TMW_SS035_00058														TMW_SS035_02042													spontaneous		TMW_SS035_00143			TMW_SS035_00413;TMW_SS035_01061;TMW_SS035_00788															TMW_SS035_01361				TMW_SS035_01553;TMW_SS035_01097							TMW_SS035_00073;TMW_SS035_00072;TMW_SS035_00071																						TMW_SS035_02042						TMW_SS035_01442																				TMW_SS035_01009			TMW_SS035_00733;TMW_SS035_00191		TMW_SS035_00712													TMW_SS035_01699		TMW_SS035_01697	TMW_SS035_01697			TMW_SS035_01699	TMW_SS035_01699		TMW_SS035_01697		TMW_SS035_01697																									TMW_SS035_00974																	spontaneous		spontaneous																																						TMW_SS035_00143;TMW_SS035_01245																													TMW_SS035_00049								TMW_SS035_01347											TMW_SS035_01203		TMW_SS035_00781		TMW_SS035_01925					TMW_SS035_00907;TMW_SS035_01950;TMW_SS035_00788																																TMW_SS035_01474														TMW_SS035_00910			TMW_SS035_00396																			TMW_SS035_01458			TMW_SS035_01953		TMW_SS035_01472		TMW_SS035_01044	TMW_SS035_01911					spontaneous						TMW_SS035_01338;TMW_SS035_00285;TMW_SS035_01150;TMW_SS035_01911;TMW_SS035_01149;TMW_SS035_01419					TMW_SS035_01710	TMW_SS035_01710	TMW_SS035_01710	TMW_SS035_01710	TMW_SS035_01710	TMW_SS035_01710	TMW_SS035_01710	TMW_SS035_01710	TMW_SS035_01710						TMW_SS035_00413;TMW_SS035_01061;TMW_SS035_00907;TMW_SS035_01950	TMW_SS035_00413;TMW_SS035_01061;TMW_SS035_00907;TMW_SS035_01950	TMW_SS035_00413;TMW_SS035_01061;TMW_SS035_00907;TMW_SS035_01950	TMW_SS035_00413;TMW_SS035_01061;TMW_SS035_00907;TMW_SS035_01950	TMW_SS035_00413;TMW_SS035_01061;TMW_SS035_00907;TMW_SS035_01950	TMW_SS035_00413;TMW_SS035_01061;TMW_SS035_00907;TMW_SS035_01950	TMW_SS035_00413;TMW_SS035_01061;TMW_SS035_00907;TMW_SS035_01950	TMW_SS035_00413;TMW_SS035_01061;TMW_SS035_00907;TMW_SS035_01950	TMW_SS035_00413;TMW_SS035_01061;TMW_SS035_00907;TMW_SS035_01950		TMW_SS035_01710	TMW_SS035_01710																															TMW_SS035_00057											TMW_SS035_01907																								TMW_SS035_00912;TMW_SS035_01700;TMW_SS035_00120																																																																						TMW_SS035_01911																				TMW_SS035_00332																													TMW_SS035_02039;TMW_SS035_02037;TMW_SS035_02038;TMW_SS035_02036;TMW_SS035_02040	TMW_SS035_02039;TMW_SS035_02037;TMW_SS035_02038;TMW_SS035_02036;TMW_SS035_02040	TMW_SS035_02039;TMW_SS035_02037;TMW_SS035_02038;TMW_SS035_02036;TMW_SS035_02040	TMW_SS035_02039;TMW_SS035_02037;TMW_SS035_02038;TMW_SS035_02036;TMW_SS035_02040	TMW_SS035_02039;TMW_SS035_02037;TMW_SS035_02038;TMW_SS035_02036;TMW_SS035_02040	TMW_SS035_02039;TMW_SS035_02037;TMW_SS035_02038;TMW_SS035_02036;TMW_SS035_02040	TMW_SS035_02039;TMW_SS035_02037;TMW_SS035_02038;TMW_SS035_02036;TMW_SS035_02040	TMW_SS035_02039;TMW_SS035_02037;TMW_SS035_02038;TMW_SS035_02036;TMW_SS035_02040	TMW_SS035_02039;TMW_SS035_02037;TMW_SS035_02038;TMW_SS035_02036;TMW_SS035_02040		TMW_SS035_02039;TMW_SS035_02037;TMW_SS035_02038;TMW_SS035_02036;TMW_SS035_02040	TMW_SS035_02039;TMW_SS035_02037;TMW_SS035_02038;TMW_SS035_02036;TMW_SS035_02040	TMW_SS035_02039;TMW_SS035_02037;TMW_SS035_02038;TMW_SS035_02036;TMW_SS035_02040																TMW_SS035_02039;TMW_SS035_02037;TMW_SS035_02038;TMW_SS035_02036;TMW_SS035_02040															TMW_SS035_01710																								TMW_SS035_01527;TMW_SS035_01352;TMW_SS035_00283																																TMW_SS035_01244;TMW_SS035_01696																																							TMW_SS035_00413;TMW_SS035_01061;TMW_SS035_00907;TMW_SS035_01950	TMW_SS035_00413;TMW_SS035_01061;TMW_SS035_00907;TMW_SS035_01950	TMW_SS035_00413;TMW_SS035_01061;TMW_SS035_00907;TMW_SS035_01950	TMW_SS035_00413;TMW_SS035_01061;TMW_SS035_00907;TMW_SS035_01950													TMW_SS035_00781;TMW_SS035_01518	TMW_SS035_00781;TMW_SS035_01518		TMW_SS035_00781;TMW_SS035_01518	TMW_SS035_01935						TMW_SS035_00153			TMW_SS035_00153	TMW_SS035_00153		TMW_SS035_00153	TMW_SS035_00153																			TMW_SS035_01598																												TMW_SS035_00663;TMW_SS035_01426													TMW_SS035_01169												TMW_SS035_01322;TMW_SS035_01212		TMW_SS035_00413;TMW_SS035_01061;TMW_SS035_00907;TMW_SS035_01950																															TMW_SS035_00832;TMW_SS035_00833				TMW_SS035_00959
TMW_SS036	TMW_SS036_00064	TMW_SS036_00064	TMW_SS036_00064	TMW_SS036_00064	TMW_SS036_01853	TMW_SS036_02024	TMW_SS036_02024	TMW_SS036_00064	TMW_SS036_00064	TMW_SS036_00064	TMW_SS036_00064	TMW_SS036_00064	TMW_SS036_00064	TMW_SS036_00064	TMW_SS036_00064		TMW_SS036_01954	TMW_SS036_01954	TMW_SS036_00225			TMW_SS036_00777;TMW_SS036_00779;TMW_SS036_00776;TMW_SS036_00778	TMW_SS036_01968	TMW_SS036_00482	TMW_SS036_01618	TMW_SS036_01967	spontaneous	TMW_SS036_00723;TMW_SS036_00725;TMW_SS036_00986;TMW_SS036_00724;TMW_SS036_01631;TMW_SS036_00727	TMW_SS036_01353;TMW_SS036_01592;TMW_SS036_01354	TMW_SS036_00588	TMW_SS036_00588	TMW_SS036_00588	TMW_SS036_00588	TMW_SS036_01309	TMW_SS036_01218;TMW_SS036_01220;TMW_SS036_01217	TMW_SS036_00824		TMW_SS036_01350	TMW_SS036_01350	TMW_SS036_01350	TMW_SS036_02109;TMW_SS036_01096	TMW_SS036_00777;TMW_SS036_00779;TMW_SS036_00510	TMW_SS036_01667;TMW_SS036_01245;TMW_SS036_01935;TMW_SS036_00862	TMW_SS036_01245;TMW_SS036_01935;TMW_SS036_00862	TMW_SS036_01076	TMW_SS036_00100;TMW_SS036_01247	TMW_SS036_01624	TMW_SS036_01073	TMW_SS036_00449	TMW_SS036_00449	TMW_SS036_00202;TMW_SS036_01102	TMW_SS036_00106	TMW_SS036_01677;TMW_SS036_00137;TMW_SS036_01262;TMW_SS036_01503;TMW_SS036_01401;TMW_SS036_00914	TMW_SS036_01038;TMW_SS036_00152	TMW_SS036_00399	TMW_SS036_00399	TMW_SS036_01148	TMW_SS036_02042	TMW_SS036_01679	TMW_SS036_00801;TMW_SS036_00684	TMW_SS036_00228	TMW_SS036_01558	TMW_SS036_01311	TMW_SS036_00390	TMW_SS036_00396	TMW_SS036_00396;TMW_SS036_00397	TMW_SS036_00777;TMW_SS036_00776;TMW_SS036_01903	TMW_SS036_01236	TMW_SS036_00986;TMW_SS036_02087	TMW_SS036_01358;TMW_SS036_01519;TMW_SS036_00738	TMW_SS036_02156	TMW_SS036_00817;TMW_SS036_00816;TMW_SS036_00813;TMW_SS036_00815;TMW_SS036_00814;TMW_SS036_00544;TMW_SS036_00543;TMW_SS036_01223;TMW_SS036_00087;TMW_SS036_01867	TMW_SS036_00816;TMW_SS036_00813;TMW_SS036_00815;TMW_SS036_00814	TMW_SS036_01926	TMW_SS036_01968;TMW_SS036_01967;TMW_SS036_00841	TMW_SS036_00026;TMW_SS036_01646	TMW_SS036_01968	TMW_SS036_01968;TMW_SS036_00841	TMW_SS036_00037	TMW_SS036_00037	TMW_SS036_00037	TMW_SS036_00037	TMW_SS036_00853	TMW_SS036_01717;TMW_SS036_00649	TMW_SS036_01655	TMW_SS036_01061	TMW_SS036_00749	TMW_SS036_00749	TMW_SS036_00749	TMW_SS036_00749	TMW_SS036_00749	TMW_SS036_00749	TMW_SS036_00749	TMW_SS036_00749	TMW_SS036_00749	TMW_SS036_00749	TMW_SS036_00749	TMW_SS036_00749	TMW_SS036_00749	TMW_SS036_00749;TMW_SS036_01641	TMW_SS036_00105	TMW_SS036_01645	TMW_SS036_00381	TMW_SS036_01306	TMW_SS036_02009;TMW_SS036_01000	TMW_SS036_00824	TMW_SS036_00478	TMW_SS036_00129	TMW_SS036_00127	TMW_SS036_00544;TMW_SS036_00543;TMW_SS036_01223;TMW_SS036_00087;TMW_SS036_01867;TMW_SS036_00545;TMW_SS036_00911;TMW_SS036_00240;TMW_SS036_00910		TMW_SS036_00526	TMW_SS036_01886	TMW_SS036_00098	TMW_SS036_00630;TMW_SS036_00631	TMW_SS036_02160	TMW_SS036_01505	TMW_SS036_00544;TMW_SS036_00543;TMW_SS036_01223;TMW_SS036_00087;TMW_SS036_01867	TMW_SS036_01821	TMW_SS036_00737;TMW_SS036_01997	TMW_SS036_00468;TMW_SS036_01663	TMW_SS036_00468	TMW_SS036_00544;TMW_SS036_00543;TMW_SS036_01223;TMW_SS036_00087;TMW_SS036_01867;TMW_SS036_01224	TMW_SS036_00544;TMW_SS036_01867	spontaneous	TMW_SS036_00077;TMW_SS036_01392		TMW_SS036_00077;TMW_SS036_01305	TMW_SS036_01305	TMW_SS036_01305	TMW_SS036_01406	TMW_SS036_00006;TMW_SS036_00007;TMW_SS036_00008	TMW_SS036_00897		spontaneous	TMW_SS036_00869	TMW_SS036_00869	TMW_SS036_00481	TMW_SS036_01823;TMW_SS036_01822	TMW_SS036_01842			TMW_SS036_01353;TMW_SS036_01354;TMW_SS036_01165;TMW_SS036_00081;TMW_SS036_00080;TMW_SS036_01891;TMW_SS036_01169;TMW_SS036_00083	TMW_SS036_00824		TMW_SS036_01236	TMW_SS036_01245;TMW_SS036_01660;TMW_SS036_01661;TMW_SS036_01187				TMW_SS036_00805	TMW_SS036_01745	TMW_SS036_01041			TMW_SS036_01636		TMW_SS036_00937		TMW_SS036_00751;TMW_SS036_01407	TMW_SS036_00006;TMW_SS036_00007;TMW_SS036_00008;TMW_SS036_01989;TMW_SS036_01287	TMW_SS036_00624	TMW_SS036_01351	TMW_SS036_00100	TMW_SS036_02164	TMW_SS036_02164		TMW_SS036_00828	TMW_SS036_01558	TMW_SS036_01558	TMW_SS036_01663	TMW_SS036_00828	TMW_SS036_00544;TMW_SS036_00543;TMW_SS036_01223;TMW_SS036_00087;TMW_SS036_01867;TMW_SS036_00085	TMW_SS036_01986	TMW_SS036_00087;TMW_SS036_00545;TMW_SS036_00086;TMW_SS036_01836;TMW_SS036_01837	TMW_SS036_01985	TMW_SS036_01985	TMW_SS036_01943;TMW_SS036_02074	TMW_SS036_01624	TMW_SS036_01624	TMW_SS036_01753	TMW_SS036_01753	TMW_SS036_01018;TMW_SS036_01019	TMW_SS036_00937	TMW_SS036_00838	TMW_SS036_00661;TMW_SS036_00662	TMW_SS036_01247	TMW_SS036_00449	TMW_SS036_01371			TMW_SS036_00813;TMW_SS036_00815	TMW_SS036_01081	TMW_SS036_00802	TMW_SS036_00802		TMW_SS036_00802	TMW_SS036_00802	TMW_SS036_01636	TMW_SS036_01943;TMW_SS036_02074	TMW_SS036_02033	TMW_SS036_01214	TMW_SS036_01214	TMW_SS036_01353;TMW_SS036_01354;TMW_SS036_01157;TMW_SS036_01155;TMW_SS036_01159;TMW_SS036_01156	TMW_SS036_00935	TMW_SS036_01885	TMW_SS036_00943;TMW_SS036_01403	TMW_SS036_00590;TMW_SS036_00413	TMW_SS036_00683	TMW_SS036_01404	TMW_SS036_01405	TMW_SS036_00247;TMW_SS036_00248	TMW_SS036_02111	TMW_SS036_00247;TMW_SS036_00248;TMW_SS036_02111	TMW_SS036_00254	TMW_SS036_01403	TMW_SS036_01403		TMW_SS036_02036	TMW_SS036_00913;TMW_SS036_01746	TMW_SS036_01235;TMW_SS036_01238	TMW_SS036_01235;TMW_SS036_01238	TMW_SS036_01235;TMW_SS036_01238	TMW_SS036_01235;TMW_SS036_01238	TMW_SS036_01235;TMW_SS036_01238	TMW_SS036_01235;TMW_SS036_01238	TMW_SS036_01235;TMW_SS036_01238	TMW_SS036_01235;TMW_SS036_01238	TMW_SS036_01131	TMW_SS036_00661;TMW_SS036_02097	TMW_SS036_01503;TMW_SS036_01401;TMW_SS036_00661;TMW_SS036_02097;TMW_SS036_00239;TMW_SS036_01975	TMW_SS036_00846	TMW_SS036_01992	TMW_SS036_02008;TMW_SS036_02076	TMW_SS036_02073	TMW_SS036_00960	TMW_SS036_00514	TMW_SS036_00952	TMW_SS036_01268	TMW_SS036_00114		TMW_SS036_00735	TMW_SS036_01335	TMW_SS036_02109;TMW_SS036_00873	TMW_SS036_02109;TMW_SS036_00873;TMW_SS036_01612;TMW_SS036_00707	TMW_SS036_00720	TMW_SS036_02162	TMW_SS036_00873	TMW_SS036_01003	TMW_SS036_01066;TMW_SS036_01458	TMW_SS036_01066;TMW_SS036_00502;TMW_SS036_00861;TMW_SS036_00504;TMW_SS036_00848	TMW_SS036_01458;TMW_SS036_00848	TMW_SS036_00751;TMW_SS036_01407;TMW_SS036_00861;TMW_SS036_00848;TMW_SS036_00860		TMW_SS036_01458	TMW_SS036_01066	spontaneous	TMW_SS036_00229;TMW_SS036_00400	TMW_SS036_01986	TMW_SS036_01098	TMW_SS036_02012;TMW_SS036_00744	TMW_SS036_00803		TMW_SS036_00419;TMW_SS036_01429	TMW_SS036_01403	TMW_SS036_00943	TMW_SS036_01978	TMW_SS036_00023	TMW_SS036_00931	TMW_SS036_01353;TMW_SS036_01354;TMW_SS036_00710;TMW_SS036_00932;TMW_SS036_01492;TMW_SS036_00708;TMW_SS036_00709;TMW_SS036_01961	TMW_SS036_01492;TMW_SS036_01961	TMW_SS036_01489	TMW_SS036_00107	TMW_SS036_01905	TMW_SS036_01676	TMW_SS036_00873;TMW_SS036_00992	TMW_SS036_00825	TMW_SS036_00110	TMW_SS036_00110		TMW_SS036_00825	TMW_SS036_00825	TMW_SS036_00825	TMW_SS036_00825	TMW_SS036_02109;TMW_SS036_00992	spontaneous	TMW_SS036_01739	TMW_SS036_00487;TMW_SS036_00658	TMW_SS036_01366	TMW_SS036_00102	TMW_SS036_02109;TMW_SS036_01612;TMW_SS036_00707	TMW_SS036_01791;TMW_SS036_01792	TMW_SS036_02137	TMW_SS036_01991	TMW_SS036_01493	TMW_SS036_00226	TMW_SS036_00619;TMW_SS036_00826	TMW_SS036_02136	TMW_SS036_01353;TMW_SS036_01354	TMW_SS036_00109	TMW_SS036_01935;TMW_SS036_01187;TMW_SS036_02076;TMW_SS036_02077	TMW_SS036_01788;TMW_SS036_01787	TMW_SS036_00824	TMW_SS036_01592;TMW_SS036_00773	TMW_SS036_00605	TMW_SS036_00389					TMW_SS036_02112	TMW_SS036_00542	TMW_SS036_00702;TMW_SS036_00196;TMW_SS036_00045	TMW_SS036_00957	TMW_SS036_01570	TMW_SS036_01570	TMW_SS036_00242	TMW_SS036_00824	TMW_SS036_01000;TMW_SS036_00616;TMW_SS036_00617;TMW_SS036_01001;TMW_SS036_00618	TMW_SS036_02076;TMW_SS036_02077;TMW_SS036_02010	TMW_SS036_01353;TMW_SS036_01592;TMW_SS036_01354;TMW_SS036_00852;TMW_SS036_00710;TMW_SS036_00708;TMW_SS036_00709;TMW_SS036_00773	TMW_SS036_01489	TMW_SS036_00244;TMW_SS036_00245	TMW_SS036_00609	TMW_SS036_00544;TMW_SS036_00543;TMW_SS036_01223;TMW_SS036_00087;TMW_SS036_01867;TMW_SS036_00085;TMW_SS036_00086;TMW_SS036_00835;TMW_SS036_01865;TMW_SS036_01866;TMW_SS036_00231;TMW_SS036_01868;TMW_SS036_00232	TMW_SS036_01740	TMW_SS036_02112	TMW_SS036_02112	TMW_SS036_00387	TMW_SS036_01083	TMW_SS036_00122	TMW_SS036_00544;TMW_SS036_00543;TMW_SS036_01223;TMW_SS036_00087;TMW_SS036_01867;TMW_SS036_00911;TMW_SS036_00910;TMW_SS036_01224	TMW_SS036_00544;TMW_SS036_01867		TMW_SS036_01245;TMW_SS036_01660;TMW_SS036_01661;TMW_SS036_01187		TMW_SS036_02010	TMW_SS036_00825	TMW_SS036_01338	TMW_SS036_01338	TMW_SS036_01338	TMW_SS036_00749	TMW_SS036_01977;TMW_SS036_01154	TMW_SS036_01048	TMW_SS036_00538	TMW_SS036_00749	TMW_SS036_00749	TMW_SS036_00544;TMW_SS036_00543;TMW_SS036_01223;TMW_SS036_00087;TMW_SS036_01867	TMW_SS036_00925	TMW_SS036_00967	TMW_SS036_01059	TMW_SS036_00634	TMW_SS036_00634	TMW_SS036_00634	TMW_SS036_00634	TMW_SS036_00634	TMW_SS036_01131	TMW_SS036_00895	TMW_SS036_00500	TMW_SS036_00500	TMW_SS036_01986;TMW_SS036_01995	TMW_SS036_01236	TMW_SS036_01236;TMW_SS036_00544;TMW_SS036_01223;TMW_SS036_01238;TMW_SS036_01237	TMW_SS036_01405;TMW_SS036_01402	TMW_SS036_00065;TMW_SS036_00203	spontaneous	TMW_SS036_01561	TMW_SS036_01466	TMW_SS036_00705	TMW_SS036_00226	TMW_SS036_00117	spontaneous	spontaneous	spontaneous	spontaneous	spontaneous	spontaneous	spontaneous;TMW_SS036_00117	TMW_SS036_02149			TMW_SS036_00939;TMW_SS036_00997		TMW_SS036_00742	TMW_SS036_00544;TMW_SS036_00543;TMW_SS036_01223;TMW_SS036_00087;TMW_SS036_01867;TMW_SS036_01444		TMW_SS036_01616	TMW_SS036_01617	TMW_SS036_00735	TMW_SS036_01845	TMW_SS036_01444;TMW_SS036_01582;TMW_SS036_01583	TMW_SS036_01405	TMW_SS036_01405	TMW_SS036_01405	TMW_SS036_01738	TMW_SS036_01738	TMW_SS036_01738	TMW_SS036_01975	TMW_SS036_01832	TMW_SS036_00228;TMW_SS036_01037	TMW_SS036_01833	TMW_SS036_01037	TMW_SS036_00929	TMW_SS036_00705	TMW_SS036_01466	TMW_SS036_01612;TMW_SS036_00992		TMW_SS036_01352	TMW_SS036_01352	TMW_SS036_00250	TMW_SS036_01680	TMW_SS036_00817;TMW_SS036_00816;TMW_SS036_00813;TMW_SS036_00815;TMW_SS036_00814;TMW_SS036_00544;TMW_SS036_00543;TMW_SS036_01223;TMW_SS036_00087;TMW_SS036_01867	TMW_SS036_00816;TMW_SS036_00813;TMW_SS036_00815;TMW_SS036_00814	TMW_SS036_00620;TMW_SS036_01811	TMW_SS036_00390	TMW_SS036_01441;TMW_SS036_02143	TMW_SS036_00123;TMW_SS036_01994	TMW_SS036_01171	TMW_SS036_01171	TMW_SS036_01172;TMW_SS036_01173	TMW_SS036_01172;TMW_SS036_01173	TMW_SS036_01170	TMW_SS036_00647	TMW_SS036_01624	TMW_SS036_01219	TMW_SS036_01219	TMW_SS036_01673	TMW_SS036_01673	TMW_SS036_01673	TMW_SS036_01673	TMW_SS036_01673	TMW_SS036_01673	TMW_SS036_01673	TMW_SS036_01673	TMW_SS036_01673	TMW_SS036_01673	TMW_SS036_00093	TMW_SS036_01430;TMW_SS036_00690	TMW_SS036_00626;TMW_SS036_00689	TMW_SS036_01788;TMW_SS036_01787	TMW_SS036_00616;TMW_SS036_00617;TMW_SS036_01001	TMW_SS036_00192	TMW_SS036_01680	TMW_SS036_00817;TMW_SS036_00816;TMW_SS036_00813;TMW_SS036_00815;TMW_SS036_00814;TMW_SS036_00544;TMW_SS036_00543;TMW_SS036_01223;TMW_SS036_00087;TMW_SS036_01867	TMW_SS036_00816;TMW_SS036_00813;TMW_SS036_00815;TMW_SS036_00814	TMW_SS036_00620;TMW_SS036_01811		TMW_SS036_00756	TMW_SS036_00756	TMW_SS036_00495;TMW_SS036_00493	TMW_SS036_00756	TMW_SS036_00960	TMW_SS036_01564	TMW_SS036_00544;TMW_SS036_00543;TMW_SS036_01223;TMW_SS036_00087;TMW_SS036_01867		TMW_SS036_00544;TMW_SS036_00543;TMW_SS036_01223;TMW_SS036_00087;TMW_SS036_01867	TMW_SS036_01618	TMW_SS036_01596	TMW_SS036_01196	TMW_SS036_01196	TMW_SS036_00824;TMW_SS036_01000;TMW_SS036_00616;TMW_SS036_00617;TMW_SS036_01001;TMW_SS036_00618;TMW_SS036_01196;TMW_SS036_02011;TMW_SS036_00034;TMW_SS036_00035;TMW_SS036_00823;TMW_SS036_00036	TMW_SS036_00824	TMW_SS036_01654	TMW_SS036_01353;TMW_SS036_01592;TMW_SS036_01354;TMW_SS036_00710;TMW_SS036_01492;TMW_SS036_00708;TMW_SS036_00709;TMW_SS036_01961	TMW_SS036_00824	spontaneous	spontaneous	TMW_SS036_01637	TMW_SS036_00829	TMW_SS036_00087;TMW_SS036_01444;TMW_SS036_00699;TMW_SS036_00047;TMW_SS036_00698;TMW_SS036_00701;TMW_SS036_00863;TMW_SS036_00046	spontaneous	spontaneous	TMW_SS036_01628;TMW_SS036_01912	TMW_SS036_01628;TMW_SS036_01912	TMW_SS036_01914	TMW_SS036_00087;TMW_SS036_00047;TMW_SS036_00863;TMW_SS036_00046	TMW_SS036_00544;TMW_SS036_00543;TMW_SS036_01223;TMW_SS036_00087;TMW_SS036_01867;TMW_SS036_00699;TMW_SS036_00047;TMW_SS036_00698;TMW_SS036_00701;TMW_SS036_00863;TMW_SS036_00046	TMW_SS036_01187;TMW_SS036_00863	TMW_SS036_01991	TMW_SS036_01991	TMW_SS036_01991	TMW_SS036_01991	TMW_SS036_01991	TMW_SS036_00869	TMW_SS036_00751;TMW_SS036_01407	TMW_SS036_00703	TMW_SS036_01433	TMW_SS036_01595;TMW_SS036_01266	TMW_SS036_01595;TMW_SS036_01266	TMW_SS036_01595;TMW_SS036_01266			TMW_SS036_02109;TMW_SS036_00873;TMW_SS036_00707	TMW_SS036_01353;TMW_SS036_01354;TMW_SS036_00764	TMW_SS036_00070;TMW_SS036_00072;TMW_SS036_00073;TMW_SS036_00071;TMW_SS036_00750	TMW_SS036_02090	TMW_SS036_01679	TMW_SS036_01905;TMW_SS036_00909	TMW_SS036_00909	TMW_SS036_00704		TMW_SS036_00239	TMW_SS036_01370	TMW_SS036_00465	TMW_SS036_00687	TMW_SS036_00465;TMW_SS036_01638	TMW_SS036_00465	spontaneous	TMW_SS036_01705	TMW_SS036_00923	TMW_SS036_00923	TMW_SS036_00204	spontaneous	TMW_SS036_00923	TMW_SS036_00923	TMW_SS036_01112;TMW_SS036_00012	TMW_SS036_00012	TMW_SS036_01113	TMW_SS036_02081;TMW_SS036_02106	TMW_SS036_01695		TMW_SS036_01241;TMW_SS036_00947	TMW_SS036_00947	TMW_SS036_01241;TMW_SS036_00947	TMW_SS036_00947	TMW_SS036_00947	TMW_SS036_00947	TMW_SS036_00947	TMW_SS036_00947	TMW_SS036_00947	spontaneous	spontaneous	spontaneous	TMW_SS036_01407	TMW_SS036_00937	TMW_SS036_00803		TMW_SS036_01609;TMW_SS036_01143	TMW_SS036_00808	TMW_SS036_00255	TMW_SS036_02154	TMW_SS036_01609	TMW_SS036_01978	TMW_SS036_01705;TMW_SS036_00263	TMW_SS036_00064;TMW_SS036_01702;TMW_SS036_01314	TMW_SS036_00064;TMW_SS036_00808	TMW_SS036_00808	TMW_SS036_00255	TMW_SS036_00064;TMW_SS036_00992;TMW_SS036_00808;TMW_SS036_01702;TMW_SS036_01314	TMW_SS036_00808	TMW_SS036_00064;TMW_SS036_00808	TMW_SS036_00064;TMW_SS036_00992;TMW_SS036_00808	TMW_SS036_00064;TMW_SS036_00808;TMW_SS036_01702;TMW_SS036_01314	TMW_SS036_00064;TMW_SS036_00808;TMW_SS036_00255	TMW_SS036_00064;TMW_SS036_01612;TMW_SS036_00992;TMW_SS036_00808	TMW_SS036_00064;TMW_SS036_00808	TMW_SS036_00064;TMW_SS036_00992;TMW_SS036_00808	TMW_SS036_01612;TMW_SS036_02002	TMW_SS036_01046;TMW_SS036_00603;TMW_SS036_00875;TMW_SS036_02080;TMW_SS036_00784	TMW_SS036_01612	TMW_SS036_00239;TMW_SS036_01975	TMW_SS036_01084	TMW_SS036_00239;TMW_SS036_01975	TMW_SS036_00239;TMW_SS036_00015	TMW_SS036_00239;TMW_SS036_00015		TMW_SS036_00256	TMW_SS036_00256	TMW_SS036_01084	spontaneous	spontaneous	TMW_SS036_00480	TMW_SS036_00480	spontaneous	TMW_SS036_00249	TMW_SS036_00251	TMW_SS036_01352	TMW_SS036_01738	TMW_SS036_01738		TMW_SS036_00144	TMW_SS036_00209	TMW_SS036_01912	TMW_SS036_00206	TMW_SS036_00872	TMW_SS036_00872	TMW_SS036_00777;TMW_SS036_00779;TMW_SS036_00778;TMW_SS036_01903	TMW_SS036_00777	TMW_SS036_01902	TMW_SS036_01612;TMW_SS036_00707;TMW_SS036_00992	TMW_SS036_00112;TMW_SS036_01830	TMW_SS036_00112;TMW_SS036_01830	TMW_SS036_00112;TMW_SS036_01830		TMW_SS036_00112;TMW_SS036_01830	TMW_SS036_00112;TMW_SS036_01830		TMW_SS036_01242	TMW_SS036_00931	TMW_SS036_00803	TMW_SS036_00112;TMW_SS036_01830	TMW_SS036_00112;TMW_SS036_01830	TMW_SS036_00112;TMW_SS036_01830			TMW_SS036_00112;TMW_SS036_01830	TMW_SS036_00112;TMW_SS036_01830	TMW_SS036_01288	TMW_SS036_00520	TMW_SS036_00975	TMW_SS036_00102	TMW_SS036_00606	TMW_SS036_00658;TMW_SS036_01312	TMW_SS036_00759;TMW_SS036_01999;TMW_SS036_01619;TMW_SS036_00886	TMW_SS036_01288	TMW_SS036_01663;TMW_SS036_00929	TMW_SS036_00544;TMW_SS036_00543;TMW_SS036_01223;TMW_SS036_00087;TMW_SS036_01867	TMW_SS036_01436;TMW_SS036_01437;TMW_SS036_01439;TMW_SS036_01435;TMW_SS036_01438	TMW_SS036_01909	TMW_SS036_01993	TMW_SS036_01845;TMW_SS036_02091	TMW_SS036_01268	TMW_SS036_02070	TMW_SS036_00250;TMW_SS036_01120	TMW_SS036_00878	TMW_SS036_01907;TMW_SS036_01906	TMW_SS036_01436;TMW_SS036_01437;TMW_SS036_01439;TMW_SS036_01438	TMW_SS036_01270	TMW_SS036_01270	TMW_SS036_01907;TMW_SS036_01906	TMW_SS036_01906			TMW_SS036_01744	TMW_SS036_00460	TMW_SS036_00395	TMW_SS036_00388	TMW_SS036_00385	TMW_SS036_00686	TMW_SS036_00386	TMW_SS036_01236;TMW_SS036_01235	TMW_SS036_00544;TMW_SS036_00543;TMW_SS036_01223;TMW_SS036_00087;TMW_SS036_01867;TMW_SS036_01660;TMW_SS036_01187	TMW_SS036_00380;TMW_SS036_00201	TMW_SS036_00458	TMW_SS036_00518	TMW_SS036_01340	TMW_SS036_00206	TMW_SS036_00206	TMW_SS036_00206	TMW_SS036_00206	TMW_SS036_00206	TMW_SS036_01565	TMW_SS036_01107	TMW_SS036_01187;TMW_SS036_00400;TMW_SS036_00920;TMW_SS036_00917;TMW_SS036_00918;TMW_SS036_00919	TMW_SS036_01302	TMW_SS036_01268;TMW_SS036_01267	TMW_SS036_01268;TMW_SS036_01267	TMW_SS036_01268;TMW_SS036_01267	TMW_SS036_01268;TMW_SS036_01267	TMW_SS036_01268;TMW_SS036_01267	TMW_SS036_01268;TMW_SS036_01267	TMW_SS036_01268;TMW_SS036_01267	TMW_SS036_02091	TMW_SS036_02091	TMW_SS036_01612;TMW_SS036_00707;TMW_SS036_00992	TMW_SS036_01241	TMW_SS036_00891	TMW_SS036_02109;TMW_SS036_00873;TMW_SS036_00992	TMW_SS036_00826	TMW_SS036_02012;TMW_SS036_00744	TMW_SS036_02012	TMW_SS036_01429	TMW_SS036_00095	TMW_SS036_01572	TMW_SS036_00006;TMW_SS036_00007;TMW_SS036_00008;TMW_SS036_01092	TMW_SS036_01000;TMW_SS036_01295;TMW_SS036_02008;TMW_SS036_02076;TMW_SS036_00616;TMW_SS036_00617;TMW_SS036_01001;TMW_SS036_00618;TMW_SS036_02078	TMW_SS036_02008;TMW_SS036_02076	TMW_SS036_01935;TMW_SS036_01187;TMW_SS036_02008;TMW_SS036_02076	TMW_SS036_01236;TMW_SS036_01235;TMW_SS036_01238	TMW_SS036_01912;TMW_SS036_01347;TMW_SS036_01348	TMW_SS036_01912;TMW_SS036_01347;TMW_SS036_01348	TMW_SS036_01912;TMW_SS036_01347;TMW_SS036_01348	TMW_SS036_01912;TMW_SS036_01347;TMW_SS036_01348	TMW_SS036_01143	TMW_SS036_00049;TMW_SS036_00030;TMW_SS036_00053	TMW_SS036_00803	TMW_SS036_00049;TMW_SS036_00030;TMW_SS036_00053	TMW_SS036_00803	TMW_SS036_00049;TMW_SS036_00030;TMW_SS036_00053	TMW_SS036_00803	TMW_SS036_00049;TMW_SS036_00030;TMW_SS036_00053	TMW_SS036_00803	TMW_SS036_00147	TMW_SS036_01791;TMW_SS036_01792;TMW_SS036_00219;TMW_SS036_01955;TMW_SS036_01271	TMW_SS036_01986		TMW_SS036_01353;TMW_SS036_01354	TMW_SS036_00824	TMW_SS036_00483;TMW_SS036_01284	TMW_SS036_01191;TMW_SS036_01716	TMW_SS036_00011;TMW_SS036_00010	TMW_SS036_01236;TMW_SS036_01235	TMW_SS036_01358	TMW_SS036_00544;TMW_SS036_00543;TMW_SS036_01223;TMW_SS036_00087;TMW_SS036_01867	TMW_SS036_01285	TMW_SS036_02035	TMW_SS036_00459	TMW_SS036_00829	TMW_SS036_00228	TMW_SS036_01558	TMW_SS036_00504	TMW_SS036_00504	TMW_SS036_00504	TMW_SS036_00504	TMW_SS036_00504	TMW_SS036_00624	TMW_SS036_00400;TMW_SS036_00920;TMW_SS036_00917;TMW_SS036_00918;TMW_SS036_00919	TMW_SS036_01302	TMW_SS036_00809	TMW_SS036_00809		TMW_SS036_00845		TMW_SS036_02012;TMW_SS036_00744	TMW_SS036_00824	TMW_SS036_01353;TMW_SS036_01354;TMW_SS036_00743	TMW_SS036_00803	TMW_SS036_00400;TMW_SS036_02090	TMW_SS036_01790;TMW_SS036_01789	TMW_SS036_01612	TMW_SS036_01766	TMW_SS036_00495;TMW_SS036_00493;TMW_SS036_01766	TMW_SS036_01766	TMW_SS036_01789	TMW_SS036_00105	TMW_SS036_01912;TMW_SS036_00837	TMW_SS036_01612	TMW_SS036_01444;TMW_SS036_01582;TMW_SS036_01583	TMW_SS036_00957;TMW_SS036_01806	TMW_SS036_01218;TMW_SS036_01220;TMW_SS036_01217	TMW_SS036_01966	TMW_SS036_00817;TMW_SS036_00816;TMW_SS036_00813;TMW_SS036_00815;TMW_SS036_00814;TMW_SS036_00544;TMW_SS036_00543;TMW_SS036_01223;TMW_SS036_00087;TMW_SS036_01867	TMW_SS036_00816;TMW_SS036_00813;TMW_SS036_00815;TMW_SS036_00814	TMW_SS036_01285	TMW_SS036_01343	TMW_SS036_01809;TMW_SS036_00200	TMW_SS036_00632;TMW_SS036_00633;TMW_SS036_00099	TMW_SS036_00632;TMW_SS036_00633;TMW_SS036_00099	TMW_SS036_00952	TMW_SS036_00952	TMW_SS036_00148	TMW_SS036_02072	TMW_SS036_00874	TMW_SS036_00626;TMW_SS036_01912;TMW_SS036_01057;TMW_SS036_00181;TMW_SS036_01349	TMW_SS036_00821;TMW_SS036_00668	TMW_SS036_01353;TMW_SS036_01354		TMW_SS036_00381	TMW_SS036_00544;TMW_SS036_00543;TMW_SS036_01223;TMW_SS036_00087;TMW_SS036_01867	TMW_SS036_02090	TMW_SS036_00624	TMW_SS036_01663;TMW_SS036_00929	TMW_SS036_00544;TMW_SS036_00543;TMW_SS036_01223;TMW_SS036_00087;TMW_SS036_01867	TMW_SS036_00505	TMW_SS036_00505	TMW_SS036_01717	TMW_SS036_01639;TMW_SS036_01380	TMW_SS036_01676	TMW_SS036_01515	TMW_SS036_01515	TMW_SS036_01514	TMW_SS036_01071	TMW_SS036_00916	TMW_SS036_01258	TMW_SS036_02021	TMW_SS036_01820;TMW_SS036_00820	TMW_SS036_01182	TMW_SS036_02021	TMW_SS036_01624	TMW_SS036_01624	TMW_SS036_01624	TMW_SS036_01680	TMW_SS036_00817;TMW_SS036_00816;TMW_SS036_00813;TMW_SS036_00815;TMW_SS036_00814;TMW_SS036_00544;TMW_SS036_00543;TMW_SS036_01223;TMW_SS036_00087;TMW_SS036_01867	TMW_SS036_00816;TMW_SS036_00813;TMW_SS036_00815;TMW_SS036_00814	TMW_SS036_00620;TMW_SS036_01811	TMW_SS036_00620	TMW_SS036_00620	TMW_SS036_00094	TMW_SS036_01236;TMW_SS036_01238;TMW_SS036_02076	TMW_SS036_01489;TMW_SS036_01383;TMW_SS036_01490;TMW_SS036_01491	TMW_SS036_00824	TMW_SS036_00499		TMW_SS036_01407	TMW_SS036_01187;TMW_SS036_01859;TMW_SS036_00570;TMW_SS036_00569;TMW_SS036_00568;TMW_SS036_01116	TMW_SS036_00937;TMW_SS036_01295;TMW_SS036_01287;TMW_SS036_01444;TMW_SS036_02090	TMW_SS036_00381	TMW_SS036_00381	TMW_SS036_00381	TMW_SS036_00381	TMW_SS036_00381	TMW_SS036_00381	TMW_SS036_00381	TMW_SS036_00381	TMW_SS036_00381	TMW_SS036_00006;TMW_SS036_00007;TMW_SS036_00008	TMW_SS036_01440	TMW_SS036_00751;TMW_SS036_01407;TMW_SS036_01033	TMW_SS036_00760;TMW_SS036_00076;TMW_SS036_00757	TMW_SS036_00770;TMW_SS036_00760;TMW_SS036_00076;TMW_SS036_00768			TMW_SS036_00852		TMW_SS036_01303		TMW_SS036_00749	TMW_SS036_00749	TMW_SS036_00770;TMW_SS036_00760;TMW_SS036_00076;TMW_SS036_00768		TMW_SS036_01406		TMW_SS036_00081;TMW_SS036_00080;TMW_SS036_00083;TMW_SS036_01893;TMW_SS036_01892;TMW_SS036_00761	TMW_SS036_00083	spontaneous	spontaneous	TMW_SS036_00802	TMW_SS036_00076	TMW_SS036_01956;TMW_SS036_01384	TMW_SS036_01957;TMW_SS036_01387	TMW_SS036_01894			TMW_SS036_01957;TMW_SS036_01387	TMW_SS036_01663		TMW_SS036_01889	TMW_SS036_01383				TMW_SS036_01887	TMW_SS036_01388	TMW_SS036_01388			TMW_SS036_01887		TMW_SS036_01592;TMW_SS036_00852				spontaneous	TMW_SS036_01389		TMW_SS036_00657	TMW_SS036_01638				TMW_SS036_01896	TMW_SS036_01450		TMW_SS036_00770;TMW_SS036_00076;TMW_SS036_00768	TMW_SS036_01306	TMW_SS036_01889	TMW_SS036_02072					TMW_SS036_01236;TMW_SS036_00937	TMW_SS036_01655	TMW_SS036_00749	TMW_SS036_00749	TMW_SS036_01004	TMW_SS036_00806	TMW_SS036_01804	TMW_SS036_01004			TMW_SS036_01804	TMW_SS036_01000	TMW_SS036_01385	TMW_SS036_01383	TMW_SS036_01903	TMW_SS036_01903	TMW_SS036_01903	TMW_SS036_01000				TMW_SS036_00775	TMW_SS036_00579	TMW_SS036_01236;TMW_SS036_00937		TMW_SS036_00770	TMW_SS036_00770	TMW_SS036_00770													TMW_SS036_01887	TMW_SS036_00749										TMW_SS036_01335		TMW_SS036_01098					TMW_SS036_01083						TMW_SS036_00626;TMW_SS036_00689																				spontaneous																																TMW_SS036_01986					TMW_SS036_00929													TMW_SS036_00986						TMW_SS036_00770;TMW_SS036_00076;TMW_SS036_00768	TMW_SS036_01302					TMW_SS036_00094											TMW_SS036_01353;TMW_SS036_01592;TMW_SS036_01354									TMW_SS036_00824																TMW_SS036_00897					TMW_SS036_00624					TMW_SS036_00661	TMW_SS036_00937																												TMW_SS036_00873;TMW_SS036_00992															TMW_SS036_00749																																																																																											TMW_SS036_00105														TMW_SS036_01433																				TMW_SS036_01295	TMW_SS036_00845						TMW_SS036_01903						TMW_SS036_01618			TMW_SS036_00704	TMW_SS036_01645								spontaneous																					TMW_SS036_01433																	TMW_SS036_00318									TMW_SS036_01113			TMW_SS036_00579		TMW_SS036_00916																																										TMW_SS036_00824							TMW_SS036_01081																	spontaneous		spontaneous																													spontaneous									TMW_SS036_00544;TMW_SS036_00543;TMW_SS036_01223;TMW_SS036_00087;TMW_SS036_01867;TMW_SS036_00085;TMW_SS036_00086;TMW_SS036_00835;TMW_SS036_01865;TMW_SS036_01866;TMW_SS036_00231;TMW_SS036_01868;TMW_SS036_00232															TMW_SS036_00824						TMW_SS036_01842						TMW_SS036_00683		TMW_SS036_00114								TMW_SS036_00538								TMW_SS036_00703			TMW_SS036_01738			TMW_SS036_00986	TMW_SS036_01288																																								TMW_SS036_00704											TMW_SS036_00704			TMW_SS036_01352													TMW_SS036_00737;TMW_SS036_01997						TMW_SS036_02112			TMW_SS036_01609		TMW_SS036_01978		TMW_SS036_00891	TMW_SS036_01302					spontaneous											TMW_SS036_01853	TMW_SS036_01853	TMW_SS036_01853		TMW_SS036_01853	TMW_SS036_01853	TMW_SS036_01853	TMW_SS036_01853							TMW_SS036_02109;TMW_SS036_00873;TMW_SS036_01612;TMW_SS036_00707	TMW_SS036_02109;TMW_SS036_00873;TMW_SS036_01612;TMW_SS036_00707	TMW_SS036_02109;TMW_SS036_00873;TMW_SS036_01612;TMW_SS036_00707	TMW_SS036_02109;TMW_SS036_00873;TMW_SS036_01612;TMW_SS036_00707	TMW_SS036_02109;TMW_SS036_00873;TMW_SS036_01612;TMW_SS036_00707	TMW_SS036_02109;TMW_SS036_00873;TMW_SS036_01612;TMW_SS036_00707	TMW_SS036_02109;TMW_SS036_00873;TMW_SS036_01612;TMW_SS036_00707	TMW_SS036_02109;TMW_SS036_00873;TMW_SS036_01612;TMW_SS036_00707	TMW_SS036_02109;TMW_SS036_00873;TMW_SS036_01612;TMW_SS036_00707		TMW_SS036_01853	TMW_SS036_01853																															TMW_SS036_00106											TMW_SS036_01306				TMW_SS036_01975																				TMW_SS036_00702;TMW_SS036_00196;TMW_SS036_00045																																																																						TMW_SS036_01302																				TMW_SS036_00824																													TMW_SS036_01436;TMW_SS036_01437;TMW_SS036_01439;TMW_SS036_01435;TMW_SS036_01438	TMW_SS036_01436;TMW_SS036_01437;TMW_SS036_01439;TMW_SS036_01435;TMW_SS036_01438	TMW_SS036_01436;TMW_SS036_01437;TMW_SS036_01439;TMW_SS036_01435;TMW_SS036_01438		TMW_SS036_01436;TMW_SS036_01437;TMW_SS036_01439;TMW_SS036_01435;TMW_SS036_01438	TMW_SS036_01436;TMW_SS036_01437;TMW_SS036_01439;TMW_SS036_01435;TMW_SS036_01438	TMW_SS036_01436;TMW_SS036_01437;TMW_SS036_01439;TMW_SS036_01435;TMW_SS036_01438	TMW_SS036_01436;TMW_SS036_01437;TMW_SS036_01439;TMW_SS036_01435;TMW_SS036_01438	TMW_SS036_01436;TMW_SS036_01437;TMW_SS036_01439;TMW_SS036_01435;TMW_SS036_01438			TMW_SS036_01436;TMW_SS036_01437;TMW_SS036_01439;TMW_SS036_01435;TMW_SS036_01438	TMW_SS036_01436;TMW_SS036_01437;TMW_SS036_01439;TMW_SS036_01435;TMW_SS036_01438																TMW_SS036_01436;TMW_SS036_01437;TMW_SS036_01439;TMW_SS036_01435;TMW_SS036_01438															TMW_SS036_01853																												TMW_SS036_01887																												TMW_SS036_00483;TMW_SS036_01284																																							TMW_SS036_02109;TMW_SS036_00873;TMW_SS036_01612;TMW_SS036_00707	TMW_SS036_02109;TMW_SS036_00873;TMW_SS036_01612;TMW_SS036_00707	TMW_SS036_02109;TMW_SS036_00873;TMW_SS036_01612;TMW_SS036_00707														TMW_SS036_00986;TMW_SS036_02087	TMW_SS036_00986;TMW_SS036_02087	TMW_SS036_00986;TMW_SS036_02087	TMW_SS036_00986;TMW_SS036_02087	TMW_SS036_02156						TMW_SS036_00749	TMW_SS036_01977;TMW_SS036_01154	TMW_SS036_01977;TMW_SS036_01154	TMW_SS036_00749	TMW_SS036_00749		TMW_SS036_00749	TMW_SS036_00749	TMW_SS036_01564																		TMW_SS036_00449																												TMW_SS036_00620;TMW_SS036_01811													TMW_SS036_02091									TMW_SS036_02072			TMW_SS036_01258																					TMW_SS036_00544;TMW_SS036_01867												TMW_SS036_01788;TMW_SS036_01787				TMW_SS036_01066
TMW_SS037	TMW_SS037_00104	TMW_SS037_00104	TMW_SS037_00104	TMW_SS037_00104	TMW_SS037_01586		TMW_SS037_00906	TMW_SS037_00104	TMW_SS037_00104	TMW_SS037_00104	TMW_SS037_00104	TMW_SS037_00104	TMW_SS037_00104	TMW_SS037_00104	TMW_SS037_00104		TMW_SS037_00938	TMW_SS037_00938	TMW_SS037_01534	TMW_SS037_00268	TMW_SS037_00268	TMW_SS037_00360;TMW_SS037_00359;TMW_SS037_00362;TMW_SS037_00361	TMW_SS037_01540	TMW_SS037_00860	TMW_SS037_00996	TMW_SS037_01282;TMW_SS037_01293;TMW_SS037_01541	spontaneous	TMW_SS037_00399;TMW_SS037_00396;TMW_SS037_00984;TMW_SS037_00398;TMW_SS037_00400	TMW_SS037_00729;TMW_SS037_01926;TMW_SS037_00730;TMW_SS037_00118	TMW_SS037_01424	TMW_SS037_01424	TMW_SS037_01424	TMW_SS037_01424	TMW_SS037_01631	TMW_SS037_00320;TMW_SS037_00317;TMW_SS037_00318	TMW_SS037_00661		TMW_SS037_00726	TMW_SS037_00726	TMW_SS037_00726	TMW_SS037_01507;TMW_SS037_00486	TMW_SS037_00359;TMW_SS037_00361;TMW_SS037_00674	TMW_SS037_01767;TMW_SS037_00543;TMW_SS037_00304	TMW_SS037_01767;TMW_SS037_00304	TMW_SS037_00464	TMW_SS037_01765;TMW_SS037_00133	TMW_SS037_00990	TMW_SS037_00461	TMW_SS037_01976	TMW_SS037_01976	TMW_SS037_01321;TMW_SS037_00492	TMW_SS037_00139	TMW_SS037_00779;TMW_SS037_00175;TMW_SS037_01674;TMW_SS037_01093;TMW_SS037_01075;TMW_SS037_00934	TMW_SS037_00797;TMW_SS037_00190	TMW_SS037_02034	TMW_SS037_02034	TMW_SS037_00209	TMW_SS037_01811	TMW_SS037_00932	TMW_SS037_00823;TMW_SS037_00432	TMW_SS037_02074;TMW_SS037_01308	TMW_SS037_01892	TMW_SS037_01629	TMW_SS037_02041	TMW_SS037_02037	TMW_SS037_02037;TMW_SS037_02036	TMW_SS037_00362;TMW_SS037_00361	TMW_SS037_00336	TMW_SS037_00633;TMW_SS037_01229	TMW_SS037_00736;TMW_SS037_00385;TMW_SS037_01083	TMW_SS037_02098	TMW_SS037_00672;TMW_SS037_01380;TMW_SS037_00129;TMW_SS037_00624;TMW_SS037_00670;TMW_SS037_00671;TMW_SS037_00668;TMW_SS037_02020;TMW_SS037_01379;TMW_SS037_00669	TMW_SS037_00672;TMW_SS037_00670;TMW_SS037_00671;TMW_SS037_00669	TMW_SS037_01500	TMW_SS037_01540;TMW_SS037_01541;TMW_SS037_00592	TMW_SS037_00065;TMW_SS037_02087;TMW_SS037_00973	TMW_SS037_01540	TMW_SS037_01540;TMW_SS037_00592;TMW_SS037_01288	TMW_SS037_00076	TMW_SS037_00076	TMW_SS037_00076	TMW_SS037_00076	TMW_SS037_00579		TMW_SS037_00960	TMW_SS037_00450	TMW_SS037_00373	TMW_SS037_00373	TMW_SS037_00373	TMW_SS037_00373	TMW_SS037_00373	TMW_SS037_00373	TMW_SS037_00373		TMW_SS037_00373	TMW_SS037_00373	TMW_SS037_00373	TMW_SS037_00373	TMW_SS037_00373	TMW_SS037_00373;TMW_SS037_00977	TMW_SS037_00138		TMW_SS037_02051	TMW_SS037_00118	TMW_SS037_00921;TMW_SS037_00662	TMW_SS037_00661	TMW_SS037_00864	TMW_SS037_00167	TMW_SS037_00166	TMW_SS037_01380;TMW_SS037_00129;TMW_SS037_00624;TMW_SS037_02020;TMW_SS037_01379;TMW_SS037_01072;TMW_SS037_01071;TMW_SS037_01276;TMW_SS037_01378		TMW_SS037_00695	TMW_SS037_01842			TMW_SS037_02094	TMW_SS037_01091	TMW_SS037_01380;TMW_SS037_00129;TMW_SS037_00624;TMW_SS037_02020;TMW_SS037_01379	TMW_SS037_01140	TMW_SS037_01553;TMW_SS037_00386	TMW_SS037_00948;TMW_SS037_00872	TMW_SS037_00872	TMW_SS037_01380;TMW_SS037_00129;TMW_SS037_00624;TMW_SS037_02020;TMW_SS037_01379;TMW_SS037_00324;TMW_SS037_00323	TMW_SS037_00624;TMW_SS037_01379;TMW_SS037_00238	spontaneous	TMW_SS037_00770;TMW_SS037_01463;TMW_SS037_00063	TMW_SS037_00268	TMW_SS037_01463	TMW_SS037_01463	TMW_SS037_01463	TMW_SS037_00784	TMW_SS037_00037;TMW_SS037_00039;TMW_SS037_00038	TMW_SS037_00538	TMW_SS037_01288	spontaneous	TMW_SS037_00564	TMW_SS037_00564	TMW_SS037_00861	TMW_SS037_01142;TMW_SS037_01141	TMW_SS037_01574	TMW_SS037_00506	TMW_SS037_00506;TMW_SS037_01377	TMW_SS037_00729;TMW_SS037_00730	TMW_SS037_00661		TMW_SS037_00336	TMW_SS037_01767;TMW_SS037_00951;TMW_SS037_00950				TMW_SS037_00827	TMW_SS037_01808	TMW_SS037_00794			TMW_SS037_00981	spontaneous	TMW_SS037_01174	TMW_SS037_00506;TMW_SS037_01377	TMW_SS037_01377;TMW_SS037_00369	TMW_SS037_00037;TMW_SS037_00039;TMW_SS037_00038;TMW_SS037_01546;TMW_SS037_01650;TMW_SS037_01547	TMW_SS037_01461	TMW_SS037_00727	TMW_SS037_00133	TMW_SS037_02062	TMW_SS037_02062		TMW_SS037_02074;TMW_SS037_00654	TMW_SS037_01892	TMW_SS037_01892	TMW_SS037_00948	TMW_SS037_02074;TMW_SS037_00654	TMW_SS037_01380;TMW_SS037_00129;TMW_SS037_00624;TMW_SS037_02020;TMW_SS037_01379;TMW_SS037_00127	TMW_SS037_01543;TMW_SS037_00641	TMW_SS037_00129;TMW_SS037_01378;TMW_SS037_01571;TMW_SS037_01570;TMW_SS037_00128	TMW_SS037_01543	TMW_SS037_01543	TMW_SS037_01337	TMW_SS037_00990	TMW_SS037_00990	TMW_SS037_01800	TMW_SS037_01800		TMW_SS037_01174	TMW_SS037_00595	TMW_SS037_01118;TMW_SS037_01406	TMW_SS037_01765	TMW_SS037_01976		TMW_SS037_00014		TMW_SS037_00672;TMW_SS037_00670	TMW_SS037_00469	TMW_SS037_00824	TMW_SS037_00824	TMW_SS037_00824	TMW_SS037_00824	TMW_SS037_00824	TMW_SS037_00981	TMW_SS037_01337	TMW_SS037_01820	TMW_SS037_00314	TMW_SS037_00314	TMW_SS037_00729;TMW_SS037_00730;TMW_SS037_00220;TMW_SS037_00217;TMW_SS037_00218;TMW_SS037_00216	TMW_SS037_01172	TMW_SS037_01843	TMW_SS037_01180	TMW_SS037_02013;TMW_SS037_01426	TMW_SS037_00433	TMW_SS037_00782	TMW_SS037_00783	TMW_SS037_01268;TMW_SS037_01269	TMW_SS037_01505	TMW_SS037_01268;TMW_SS037_01269;TMW_SS037_01505	TMW_SS037_01262	TMW_SS037_00781	TMW_SS037_00781		TMW_SS037_01817	TMW_SS037_01807;TMW_SS037_01074	TMW_SS037_00335;TMW_SS037_00338	TMW_SS037_00335;TMW_SS037_00338	TMW_SS037_00335;TMW_SS037_00338	TMW_SS037_00335;TMW_SS037_00338	TMW_SS037_00335;TMW_SS037_00338	TMW_SS037_00335;TMW_SS037_00338	TMW_SS037_00335;TMW_SS037_00338	TMW_SS037_00335;TMW_SS037_00338	TMW_SS037_01063	TMW_SS037_00643	TMW_SS037_00779;TMW_SS037_01093;TMW_SS037_00643;TMW_SS037_01300;TMW_SS037_01521	TMW_SS037_00586	TMW_SS037_01550	TMW_SS037_01335;TMW_SS037_00922	TMW_SS037_01338	TMW_SS037_01197	TMW_SS037_00678	TMW_SS037_01189	TMW_SS037_01668	TMW_SS037_00151	TMW_SS037_00388	TMW_SS037_00388	TMW_SS037_01624	TMW_SS037_01507;TMW_SS037_00560	TMW_SS037_01507;TMW_SS037_00560;TMW_SS037_01948;TMW_SS037_00410	TMW_SS037_00720	TMW_SS037_02060	TMW_SS037_00560		TMW_SS037_00011;TMW_SS037_00455	TMW_SS037_00455;TMW_SS037_00572;TMW_SS037_00584;TMW_SS037_00840	TMW_SS037_00011;TMW_SS037_00584	TMW_SS037_01377;TMW_SS037_00369;TMW_SS037_00572;TMW_SS037_00584;TMW_SS037_00573	TMW_SS037_01377	TMW_SS037_00011	TMW_SS037_00455	spontaneous	TMW_SS037_01307;TMW_SS037_01557		TMW_SS037_00488	TMW_SS037_00659;TMW_SS037_00378	TMW_SS037_00825		TMW_SS037_02005;TMW_SS037_01358	TMW_SS037_00781	TMW_SS037_01180	TMW_SS037_01518	TMW_SS037_00057	TMW_SS037_01168	TMW_SS037_00729;TMW_SS037_00730;TMW_SS037_00409;TMW_SS037_01101;TMW_SS037_00407;TMW_SS037_00408;TMW_SS037_01169	TMW_SS037_01101	TMW_SS037_01104	TMW_SS037_00140	TMW_SS037_01834	TMW_SS037_00935	TMW_SS037_00560;TMW_SS037_01234		TMW_SS037_00143	TMW_SS037_00143	TMW_SS037_01847	TMW_SS037_00657	TMW_SS037_00657		TMW_SS037_00657	TMW_SS037_01507;TMW_SS037_01234	spontaneous	TMW_SS037_00899	TMW_SS037_00856	TMW_SS037_00744	TMW_SS037_00135	TMW_SS037_01507;TMW_SS037_01948;TMW_SS037_00410	TMW_SS037_01527	TMW_SS037_01953	TMW_SS037_01549	TMW_SS037_01100	TMW_SS037_01535	TMW_SS037_00656;TMW_SS037_01454	TMW_SS037_01952	TMW_SS037_00729;TMW_SS037_00730	TMW_SS037_00142	TMW_SS037_01335;TMW_SS037_01334	TMW_SS037_01532;TMW_SS037_01533	TMW_SS037_00661	TMW_SS037_01926;TMW_SS037_00379	TMW_SS037_01440	TMW_SS037_02043		TMW_SS037_00955	TMW_SS037_00954	TMW_SS037_00731	TMW_SS037_01503	TMW_SS037_01381	TMW_SS037_01327;TMW_SS037_00414;TMW_SS037_02077	TMW_SS037_01194	TMW_SS037_01904	TMW_SS037_01904	TMW_SS037_01274	TMW_SS037_00661	TMW_SS037_01451;TMW_SS037_01452;TMW_SS037_01453	TMW_SS037_01335;TMW_SS037_01334;TMW_SS037_00920	TMW_SS037_00729;TMW_SS037_01926;TMW_SS037_00730;TMW_SS037_00118;TMW_SS037_00580;TMW_SS037_00409;TMW_SS037_00407;TMW_SS037_00408	TMW_SS037_01104	TMW_SS037_01272;TMW_SS037_01271	TMW_SS037_01444	TMW_SS037_01380;TMW_SS037_00129;TMW_SS037_00624;TMW_SS037_02020;TMW_SS037_01379;TMW_SS037_00127;TMW_SS037_00128;TMW_SS037_00625;TMW_SS037_01305;TMW_SS037_02018;TMW_SS037_02019;TMW_SS037_00623;TMW_SS037_00626;TMW_SS037_01304	TMW_SS037_00900	TMW_SS037_01503	TMW_SS037_00268	TMW_SS037_02045	TMW_SS037_00471	TMW_SS037_00159	TMW_SS037_01380;TMW_SS037_00129;TMW_SS037_00624;TMW_SS037_02020;TMW_SS037_01379;TMW_SS037_01072;TMW_SS037_01071;TMW_SS037_00324;TMW_SS037_00323	TMW_SS037_00624;TMW_SS037_01379;TMW_SS037_00238		TMW_SS037_01767;TMW_SS037_00951;TMW_SS037_00950;TMW_SS037_01557		TMW_SS037_00920;TMW_SS037_00660;TMW_SS037_00271	TMW_SS037_00657	TMW_SS037_01621	TMW_SS037_01621	TMW_SS037_01621	TMW_SS037_00373	TMW_SS037_01519;TMW_SS037_01848	TMW_SS037_00787;TMW_SS037_01846	TMW_SS037_01384	TMW_SS037_00373	TMW_SS037_00373	TMW_SS037_01380;TMW_SS037_00129;TMW_SS037_00624;TMW_SS037_02020;TMW_SS037_01379	TMW_SS037_01162	TMW_SS037_01212	TMW_SS037_00448		TMW_SS037_01470	TMW_SS037_01470	TMW_SS037_01470		TMW_SS037_01063	TMW_SS037_00541;TMW_SS037_00085	TMW_SS037_00844	TMW_SS037_00844	TMW_SS037_01543;TMW_SS037_00641;TMW_SS037_00576	TMW_SS037_00336	TMW_SS037_00336;TMW_SS037_01379;TMW_SS037_00323;TMW_SS037_01174;TMW_SS037_00338;TMW_SS037_00337	TMW_SS037_00780	TMW_SS037_00105;TMW_SS037_01320	spontaneous	TMW_SS037_01895	TMW_SS037_00003	TMW_SS037_00411	TMW_SS037_01535	TMW_SS037_00154	spontaneous	spontaneous	spontaneous	spontaneous;TMW_SS037_01522	spontaneous	spontaneous	spontaneous;TMW_SS037_00154	TMW_SS037_00161;TMW_SS037_00440	TMW_SS037_00161		TMW_SS037_00268;TMW_SS037_01176	TMW_SS037_00268	TMW_SS037_00380	TMW_SS037_00027;TMW_SS037_01380;TMW_SS037_00129;TMW_SS037_00624;TMW_SS037_02020;TMW_SS037_01379	TMW_SS037_00160	TMW_SS037_00998	TMW_SS037_00997	TMW_SS037_00388	TMW_SS037_01577	TMW_SS037_00630;TMW_SS037_01917;TMW_SS037_01916	TMW_SS037_00783	TMW_SS037_00783	TMW_SS037_00783	TMW_SS037_00898	TMW_SS037_00898	TMW_SS037_00898	TMW_SS037_01521	TMW_SS037_01151	TMW_SS037_01308;TMW_SS037_00798	TMW_SS037_01152	TMW_SS037_00798	TMW_SS037_01166	TMW_SS037_00411	TMW_SS037_00003	TMW_SS037_01948		TMW_SS037_00728	TMW_SS037_00728	TMW_SS037_01266	TMW_SS037_01876	TMW_SS037_00672;TMW_SS037_01380;TMW_SS037_00129;TMW_SS037_00624;TMW_SS037_00670;TMW_SS037_00671;TMW_SS037_00668;TMW_SS037_02020;TMW_SS037_01379;TMW_SS037_00669	TMW_SS037_00672;TMW_SS037_00670;TMW_SS037_00671;TMW_SS037_00669	TMW_SS037_01887;TMW_SS037_01455	TMW_SS037_02041	TMW_SS037_01958;TMW_SS037_00030	TMW_SS037_01552;TMW_SS037_00162	TMW_SS037_00228	TMW_SS037_00228	TMW_SS037_00229;TMW_SS037_00230	TMW_SS037_00229;TMW_SS037_00230	TMW_SS037_00227	TMW_SS037_01482	TMW_SS037_00990	TMW_SS037_00319	TMW_SS037_00319	TMW_SS037_00938	TMW_SS037_00938	TMW_SS037_00938	TMW_SS037_00938	TMW_SS037_00938	TMW_SS037_00938	TMW_SS037_00938	TMW_SS037_00938	TMW_SS037_00938	TMW_SS037_00938		TMW_SS037_00426;TMW_SS037_01357	TMW_SS037_01462;TMW_SS037_00427	TMW_SS037_01532;TMW_SS037_01533	TMW_SS037_01451;TMW_SS037_01452;TMW_SS037_00271	TMW_SS037_01331	TMW_SS037_01876	TMW_SS037_00672;TMW_SS037_01380;TMW_SS037_00129;TMW_SS037_00624;TMW_SS037_00670;TMW_SS037_00671;TMW_SS037_00668;TMW_SS037_02020;TMW_SS037_01379;TMW_SS037_00669	TMW_SS037_00672;TMW_SS037_00670;TMW_SS037_00671;TMW_SS037_00669	TMW_SS037_00695;TMW_SS037_01887;TMW_SS037_01455	TMW_SS037_00994;TMW_SS037_00916	TMW_SS037_00364	TMW_SS037_00364	TMW_SS037_00849;TMW_SS037_00851	TMW_SS037_00364	TMW_SS037_01197	TMW_SS037_01898	TMW_SS037_01380;TMW_SS037_00129;TMW_SS037_00624;TMW_SS037_02020;TMW_SS037_01379;TMW_SS037_02021		TMW_SS037_02076	TMW_SS037_00996	TMW_SS037_00076	TMW_SS037_00277;TMW_SS037_00536	TMW_SS037_00277;TMW_SS037_00536	TMW_SS037_00661;TMW_SS037_00662;TMW_SS037_01451;TMW_SS037_01452;TMW_SS037_01453;TMW_SS037_00277;TMW_SS037_00536;TMW_SS037_00535;TMW_SS037_00534;TMW_SS037_00919;TMW_SS037_00074;TMW_SS037_00075;TMW_SS037_00073	TMW_SS037_00661	TMW_SS037_00961	TMW_SS037_00729;TMW_SS037_01926;TMW_SS037_00730;TMW_SS037_00409;TMW_SS037_01101;TMW_SS037_00407;TMW_SS037_00408	TMW_SS037_00661	spontaneous	spontaneous	TMW_SS037_00980	TMW_SS037_02074;TMW_SS037_00653	TMW_SS037_00027;TMW_SS037_00129;TMW_SS037_00570;TMW_SS037_00417;TMW_SS037_00418;TMW_SS037_00415	spontaneous	spontaneous	TMW_SS037_00987	TMW_SS037_00987	TMW_SS037_01499	TMW_SS037_00129;TMW_SS037_00570	TMW_SS037_01380;TMW_SS037_00129;TMW_SS037_00624;TMW_SS037_02020;TMW_SS037_01379;TMW_SS037_00570;TMW_SS037_00417;TMW_SS037_00418;TMW_SS037_00415	TMW_SS037_00570	TMW_SS037_01549	TMW_SS037_01549	TMW_SS037_01549	TMW_SS037_01549	TMW_SS037_01549	TMW_SS037_00564	TMW_SS037_01377;TMW_SS037_00369	TMW_SS037_00413	TMW_SS037_01354	TMW_SS037_01670	TMW_SS037_01670	TMW_SS037_01670	TMW_SS037_00160	TMW_SS037_00731	TMW_SS037_01507;TMW_SS037_00560;TMW_SS037_00410	TMW_SS037_00729;TMW_SS037_00730;TMW_SS037_01465	TMW_SS037_00112;TMW_SS037_00370;TMW_SS037_00110;TMW_SS037_00111;TMW_SS037_00113	TMW_SS037_00630	TMW_SS037_00932	TMW_SS037_01834;TMW_SS037_01070	TMW_SS037_01070	TMW_SS037_00412		TMW_SS037_00175	TMW_SS037_00748	TMW_SS037_02086;TMW_SS037_00875	TMW_SS037_00429	TMW_SS037_02086;TMW_SS037_00875	TMW_SS037_02086;TMW_SS037_00875	spontaneous	TMW_SS037_01853	TMW_SS037_01160	TMW_SS037_01160	TMW_SS037_01319	spontaneous	TMW_SS037_01160	TMW_SS037_01160	TMW_SS037_00046;TMW_SS037_00503	TMW_SS037_00046	TMW_SS037_00504	TMW_SS037_01510;TMW_SS037_00639	TMW_SS037_01862		TMW_SS037_01184;TMW_SS037_01771	TMW_SS037_01184	TMW_SS037_01184;TMW_SS037_01771	TMW_SS037_01184	TMW_SS037_01184	TMW_SS037_01184	TMW_SS037_01184	TMW_SS037_01184	TMW_SS037_01184	spontaneous	spontaneous	spontaneous	TMW_SS037_00506;TMW_SS037_01377	TMW_SS037_01174	TMW_SS037_00825	TMW_SS037_01174;TMW_SS037_00570;TMW_SS037_00334	TMW_SS037_01945;TMW_SS037_00204	TMW_SS037_00833	TMW_SS037_01261	TMW_SS037_02100	TMW_SS037_01945	TMW_SS037_01518;TMW_SS037_00147	TMW_SS037_01853;TMW_SS037_01253	TMW_SS037_00104;TMW_SS037_01626;TMW_SS037_01856	TMW_SS037_00104;TMW_SS037_00833	TMW_SS037_00833	TMW_SS037_01261	TMW_SS037_00104;TMW_SS037_01234;TMW_SS037_00833;TMW_SS037_01626;TMW_SS037_01856	TMW_SS037_00833	TMW_SS037_00104;TMW_SS037_00833	TMW_SS037_00104;TMW_SS037_01234;TMW_SS037_00833	TMW_SS037_00104;TMW_SS037_00833;TMW_SS037_01626;TMW_SS037_01856	TMW_SS037_00104;TMW_SS037_00833;TMW_SS037_01261	TMW_SS037_00104;TMW_SS037_01948;TMW_SS037_01234;TMW_SS037_00833	TMW_SS037_00104;TMW_SS037_00833	TMW_SS037_00104;TMW_SS037_01234;TMW_SS037_00833	TMW_SS037_01948;TMW_SS037_01566	TMW_SS037_02126;TMW_SS037_00558;TMW_SS037_00354;TMW_SS037_00789;TMW_SS037_01439	TMW_SS037_01948	TMW_SS037_01300;TMW_SS037_01521	TMW_SS037_00472	TMW_SS037_01300;TMW_SS037_01521	TMW_SS037_01300;TMW_SS037_00049	TMW_SS037_01300;TMW_SS037_00049		TMW_SS037_01260	TMW_SS037_01260	TMW_SS037_00472	spontaneous	spontaneous	TMW_SS037_00862	TMW_SS037_00862	spontaneous	TMW_SS037_01267	TMW_SS037_01265	TMW_SS037_00728	TMW_SS037_00898	TMW_SS037_00898		TMW_SS037_00182	TMW_SS037_01314		TMW_SS037_01317	TMW_SS037_00561	TMW_SS037_00561	TMW_SS037_00360;TMW_SS037_00359;TMW_SS037_00361	TMW_SS037_00361	TMW_SS037_01836	TMW_SS037_01948;TMW_SS037_00410	TMW_SS037_00576;TMW_SS037_01149	TMW_SS037_00576;TMW_SS037_01149	TMW_SS037_00576;TMW_SS037_01149	TMW_SS037_00576;TMW_SS037_01149	TMW_SS037_00576;TMW_SS037_01149	TMW_SS037_00576;TMW_SS037_01149	TMW_SS037_00238	TMW_SS037_01770	TMW_SS037_01168;TMW_SS037_01482	TMW_SS037_00825	TMW_SS037_00576;TMW_SS037_01149	TMW_SS037_00576;TMW_SS037_01149	TMW_SS037_00576;TMW_SS037_01149		TMW_SS037_00576;TMW_SS037_01149	TMW_SS037_00576;TMW_SS037_01149	TMW_SS037_00576;TMW_SS037_01149	TMW_SS037_01649	TMW_SS037_00684	TMW_SS037_01220	TMW_SS037_00135	TMW_SS037_01441	TMW_SS037_01628	TMW_SS037_00995;TMW_SS037_00547;TMW_SS037_01555	TMW_SS037_01649	TMW_SS037_00948;TMW_SS037_01166	TMW_SS037_01380;TMW_SS037_00129;TMW_SS037_00624;TMW_SS037_02020;TMW_SS037_01379	TMW_SS037_01348;TMW_SS037_01351;TMW_SS037_01350;TMW_SS037_01349;TMW_SS037_01352	TMW_SS037_01830	TMW_SS037_01551	TMW_SS037_01577;TMW_SS037_00931	TMW_SS037_01668	TMW_SS037_01341	TMW_SS037_01266;TMW_SS037_00523	TMW_SS037_00555	TMW_SS037_01832;TMW_SS037_01833	TMW_SS037_01348;TMW_SS037_01351;TMW_SS037_01350;TMW_SS037_01349	TMW_SS037_01666	TMW_SS037_01666	TMW_SS037_01832;TMW_SS037_01833	TMW_SS037_01833	TMW_SS037_01833		TMW_SS037_01809	TMW_SS037_01823	TMW_SS037_02039	TMW_SS037_02044	TMW_SS037_02047		TMW_SS037_02046	TMW_SS037_00336;TMW_SS037_00335	TMW_SS037_01380;TMW_SS037_00129;TMW_SS037_00624;TMW_SS037_02020;TMW_SS037_01379;TMW_SS037_00951;TMW_SS037_01174	TMW_SS037_02052;TMW_SS037_01322	TMW_SS037_01821	TMW_SS037_00682	TMW_SS037_01619	TMW_SS037_01317;TMW_SS037_01281	TMW_SS037_01317	TMW_SS037_01317	TMW_SS037_01317	TMW_SS037_01317	TMW_SS037_01899	TMW_SS037_00497	TMW_SS037_01157;TMW_SS037_01635;TMW_SS037_01155;TMW_SS037_01156;TMW_SS037_01154	TMW_SS037_01635	TMW_SS037_01668;TMW_SS037_01669	TMW_SS037_01668;TMW_SS037_01669	TMW_SS037_01668;TMW_SS037_01669	TMW_SS037_01668;TMW_SS037_01669	TMW_SS037_01668;TMW_SS037_01669	TMW_SS037_01668;TMW_SS037_01669	TMW_SS037_01668;TMW_SS037_01669	TMW_SS037_00931	TMW_SS037_00931	TMW_SS037_01948;TMW_SS037_00410;TMW_SS037_01234	TMW_SS037_01771	TMW_SS037_00543	TMW_SS037_01507;TMW_SS037_00560;TMW_SS037_01234	TMW_SS037_00656	TMW_SS037_00659;TMW_SS037_00378	TMW_SS037_00659	TMW_SS037_01358		TMW_SS037_01906	TMW_SS037_00037;TMW_SS037_00039;TMW_SS037_00038;TMW_SS037_00482	TMW_SS037_01335;TMW_SS037_00922;TMW_SS037_01451;TMW_SS037_01452;TMW_SS037_01453;TMW_SS037_01642;TMW_SS037_01333	TMW_SS037_01335;TMW_SS037_00922	TMW_SS037_01335;TMW_SS037_00922	TMW_SS037_00336;TMW_SS037_00335;TMW_SS037_00338	TMW_SS037_00724;TMW_SS037_00723	TMW_SS037_00724;TMW_SS037_00723	TMW_SS037_00724;TMW_SS037_00723	TMW_SS037_00724;TMW_SS037_00723	TMW_SS037_00204	TMW_SS037_00069;TMW_SS037_00091;TMW_SS037_00095	TMW_SS037_00825	TMW_SS037_00069;TMW_SS037_00091;TMW_SS037_00095	TMW_SS037_00825	TMW_SS037_00069;TMW_SS037_00091;TMW_SS037_00095	TMW_SS037_00825	TMW_SS037_00069;TMW_SS037_00091;TMW_SS037_00095	TMW_SS037_00825	TMW_SS037_00185;TMW_SS037_00120	TMW_SS037_01527;TMW_SS037_01665;TMW_SS037_01528;TMW_SS037_00121			TMW_SS037_00729;TMW_SS037_00730	TMW_SS037_00661	TMW_SS037_02073;TMW_SS037_00859	TMW_SS037_00260	TMW_SS037_00045;TMW_SS037_00044	TMW_SS037_00336;TMW_SS037_00335	TMW_SS037_00736	TMW_SS037_01380;TMW_SS037_00129;TMW_SS037_00624;TMW_SS037_02020;TMW_SS037_01379	TMW_SS037_01652	TMW_SS037_01818	TMW_SS037_01822	TMW_SS037_02074;TMW_SS037_00653	TMW_SS037_02074;TMW_SS037_01308	TMW_SS037_01892	TMW_SS037_00840	TMW_SS037_00840	TMW_SS037_00840	TMW_SS037_00840	TMW_SS037_00840	TMW_SS037_01461	TMW_SS037_01157;TMW_SS037_01635;TMW_SS037_01155;TMW_SS037_01156;TMW_SS037_01154	TMW_SS037_01635	TMW_SS037_00834	TMW_SS037_00834	TMW_SS037_00731	TMW_SS037_00587	TMW_SS037_00148	TMW_SS037_00659;TMW_SS037_00378	TMW_SS037_00661	TMW_SS037_00729;TMW_SS037_00730;TMW_SS037_00379;TMW_SS037_00256	TMW_SS037_00825	TMW_SS037_01557;TMW_SS037_00630	TMW_SS037_01529;TMW_SS037_01530	TMW_SS037_01948	TMW_SS037_01785	TMW_SS037_00849;TMW_SS037_00851;TMW_SS037_01785	TMW_SS037_01785	TMW_SS037_01530	TMW_SS037_00138	TMW_SS037_01497;TMW_SS037_00602	TMW_SS037_01948	TMW_SS037_00630;TMW_SS037_01917;TMW_SS037_01916	TMW_SS037_01194;TMW_SS037_01882	TMW_SS037_00320;TMW_SS037_00317;TMW_SS037_00318	TMW_SS037_01542	TMW_SS037_00672;TMW_SS037_01380;TMW_SS037_00129;TMW_SS037_00624;TMW_SS037_00670;TMW_SS037_00671;TMW_SS037_00668;TMW_SS037_02020;TMW_SS037_01379;TMW_SS037_00669	TMW_SS037_00672;TMW_SS037_00670;TMW_SS037_00671;TMW_SS037_00669	TMW_SS037_01652	TMW_SS037_01616	TMW_SS037_01323;TMW_SS037_01885	TMW_SS037_01469;TMW_SS037_00132;TMW_SS037_01468	TMW_SS037_01469;TMW_SS037_00132;TMW_SS037_01468	TMW_SS037_01189	TMW_SS037_01189	TMW_SS037_00186	TMW_SS037_01339	TMW_SS037_00559	TMW_SS037_01462;TMW_SS037_01497;TMW_SS037_00192;TMW_SS037_00446;TMW_SS037_00725	TMW_SS037_00664;TMW_SS037_01490	TMW_SS037_00729;TMW_SS037_00730	TMW_SS037_00502	TMW_SS037_02051	TMW_SS037_01380;TMW_SS037_00129;TMW_SS037_00624;TMW_SS037_02020;TMW_SS037_01379	TMW_SS037_00630	TMW_SS037_01461	TMW_SS037_00948;TMW_SS037_01166	TMW_SS037_01380;TMW_SS037_00129;TMW_SS037_00624;TMW_SS037_02020;TMW_SS037_01379	TMW_SS037_00839	TMW_SS037_00839		TMW_SS037_00758;TMW_SS037_00979	TMW_SS037_00935	TMW_SS037_01087	TMW_SS037_01087	TMW_SS037_01088	TMW_SS037_00459	TMW_SS037_01153	TMW_SS037_00889;TMW_SS037_01678;TMW_SS037_00887	TMW_SS037_00909	TMW_SS037_00665;TMW_SS037_01139	TMW_SS037_00252	TMW_SS037_00909	TMW_SS037_00990	TMW_SS037_00990	TMW_SS037_00990	TMW_SS037_01876	TMW_SS037_00672;TMW_SS037_01380;TMW_SS037_00129;TMW_SS037_00624;TMW_SS037_00670;TMW_SS037_00671;TMW_SS037_00668;TMW_SS037_02020;TMW_SS037_01379;TMW_SS037_00669	TMW_SS037_00672;TMW_SS037_00670;TMW_SS037_00671;TMW_SS037_00669	TMW_SS037_00695;TMW_SS037_01887;TMW_SS037_01455	TMW_SS037_01455	TMW_SS037_01455		TMW_SS037_00336;TMW_SS037_00338;TMW_SS037_01335	TMW_SS037_01104;TMW_SS037_00761;TMW_SS037_01103;TMW_SS037_01102	TMW_SS037_00661	TMW_SS037_00845	TMW_SS037_00506	TMW_SS037_00506;TMW_SS037_01377	TMW_SS037_00630;TMW_SS037_01642;TMW_SS037_00509;TMW_SS037_01403;TMW_SS037_02065;TMW_SS037_01402;TMW_SS037_01404	TMW_SS037_00027;TMW_SS037_01174;TMW_SS037_01650;TMW_SS037_00630;TMW_SS037_01642	TMW_SS037_02051	TMW_SS037_02051	TMW_SS037_02051	TMW_SS037_02051	TMW_SS037_02051	TMW_SS037_02051	TMW_SS037_02051	TMW_SS037_02051	TMW_SS037_02051	TMW_SS037_00037;TMW_SS037_00039;TMW_SS037_00038	TMW_SS037_01347	TMW_SS037_01377;TMW_SS037_00369;TMW_SS037_01772			spontaneous	TMW_SS037_00255	TMW_SS037_00580		TMW_SS037_01634		TMW_SS037_00373		TMW_SS037_00770;TMW_SS037_01463;TMW_SS037_00063	TMW_SS037_00515	TMW_SS037_00784				spontaneous	spontaneous	TMW_SS037_00824		TMW_SS037_00762	TMW_SS037_00765				TMW_SS037_00765	TMW_SS037_00948	spontaneous	TMW_SS037_01507;TMW_SS037_00560	TMW_SS037_00761		TMW_SS037_00770;TMW_SS037_00063	TMW_SS037_00770;TMW_SS037_00063		TMW_SS037_00766	TMW_SS037_00766				TMW_SS037_00770;TMW_SS037_00063	TMW_SS037_01926;TMW_SS037_00580	TMW_SS037_00267	TMW_SS037_00333;TMW_SS037_01475	TMW_SS037_00333;TMW_SS037_01475	spontaneous	TMW_SS037_00767	TMW_SS037_00554					TMW_SS037_00472	TMW_SS037_01291;TMW_SS037_01292	TMW_SS037_00018				TMW_SS037_01529;TMW_SS037_01530	TMW_SS037_01339	TMW_SS037_00336;TMW_SS037_00338	TMW_SS037_00770;TMW_SS037_00063	TMW_SS037_00770;TMW_SS037_00063	TMW_SS037_00770;TMW_SS037_00063	TMW_SS037_00027;TMW_SS037_00336			TMW_SS037_00373		TMW_SS037_01800	TMW_SS037_01880				TMW_SS037_01880		TMW_SS037_00763	TMW_SS037_00761	TMW_SS037_00862	TMW_SS037_00862	TMW_SS037_00862		TMW_SS037_00247	TMW_SS037_00336;TMW_SS037_00338			TMW_SS037_01415	TMW_SS037_00027;TMW_SS037_00336										TMW_SS037_00537;TMW_SS037_00515	TMW_SS037_01415						TMW_SS037_02087	TMW_SS037_00373				TMW_SS037_01288	TMW_SS037_00506	TMW_SS037_00506		TMW_SS037_01550		TMW_SS037_01624	TMW_SS037_01307	TMW_SS037_01117					TMW_SS037_00471						TMW_SS037_01462;TMW_SS037_00427					TMW_SS037_00506	TMW_SS037_00630;TMW_SS037_00111	TMW_SS037_00111	TMW_SS037_00506												spontaneous				TMW_SS037_00506								TMW_SS037_01687			TMW_SS037_01458						TMW_SS037_00973	TMW_SS037_01683				TMW_SS037_01686	TMW_SS037_01685										TMW_SS037_01166						TMW_SS037_01683					TMW_SS037_01683	TMW_SS037_02021								TMW_SS037_01684				TMW_SS037_00248	TMW_SS037_00247																										TMW_SS037_00661										TMW_SS037_01288					TMW_SS037_01461		TMW_SS037_01685																																TMW_SS037_00877	TMW_SS037_00877														TMW_SS037_00373																																						TMW_SS037_00554			TMW_SS037_01853;TMW_SS037_01253																																																		TMW_SS037_00138														TMW_SS037_01354													spontaneous		TMW_SS037_00770;TMW_SS037_00063																		TMW_SS037_00996				TMW_SS037_02087												spontaneous																	TMW_SS037_01354	TMW_SS037_01354																									TMW_SS037_00504					TMW_SS037_01153				TMW_SS037_01652									TMW_SS037_02076		TMW_SS037_02074	TMW_SS037_02074			TMW_SS037_02076	TMW_SS037_02076		TMW_SS037_02074		TMW_SS037_02074																									TMW_SS037_00469										TMW_SS037_02051							spontaneous		spontaneous																													spontaneous									TMW_SS037_00770;TMW_SS037_00063																TMW_SS037_00661						TMW_SS037_00506;TMW_SS037_01377							TMW_SS037_00151								TMW_SS037_01384											TMW_SS037_00898				TMW_SS037_01649					TMW_SS037_01948;TMW_SS037_00410;TMW_SS037_01234							TMW_SS037_00729;TMW_SS037_00730;TMW_SS037_00379;TMW_SS037_00256					TMW_SS037_00247																													TMW_SS037_00765					TMW_SS037_00412			TMW_SS037_00728																			TMW_SS037_01503			TMW_SS037_01945		TMW_SS037_01518;TMW_SS037_00147		TMW_SS037_00543	TMW_SS037_01635					spontaneous											TMW_SS037_01586	TMW_SS037_01586	TMW_SS037_01586	TMW_SS037_01586	TMW_SS037_01586	TMW_SS037_01586	TMW_SS037_01586	TMW_SS037_01586	TMW_SS037_01586						TMW_SS037_01507;TMW_SS037_00560;TMW_SS037_01948;TMW_SS037_00410	TMW_SS037_01507;TMW_SS037_00560;TMW_SS037_01948;TMW_SS037_00410	TMW_SS037_01507;TMW_SS037_00560;TMW_SS037_01948;TMW_SS037_00410	TMW_SS037_01507;TMW_SS037_00560;TMW_SS037_01948;TMW_SS037_00410		TMW_SS037_01507;TMW_SS037_00560;TMW_SS037_01948;TMW_SS037_00410	TMW_SS037_01507;TMW_SS037_00560;TMW_SS037_01948;TMW_SS037_00410	TMW_SS037_01507;TMW_SS037_00560;TMW_SS037_01948;TMW_SS037_00410	TMW_SS037_01507;TMW_SS037_00560;TMW_SS037_01948;TMW_SS037_00410		TMW_SS037_01586	TMW_SS037_01586																															TMW_SS037_00139											TMW_SS037_01527;TMW_SS037_01665;TMW_SS037_01528;TMW_SS037_00121				TMW_SS037_01521																				TMW_SS037_01327;TMW_SS037_00414;TMW_SS037_02077									TMW_SS037_02076																							TMW_SS037_01668;TMW_SS037_01669				TMW_SS037_01668;TMW_SS037_01669																																		TMW_SS037_01635																TMW_SS037_00537;TMW_SS037_00515				TMW_SS037_00661																													TMW_SS037_01348;TMW_SS037_01351;TMW_SS037_01350;TMW_SS037_01349;TMW_SS037_01352	TMW_SS037_01348;TMW_SS037_01351;TMW_SS037_01350;TMW_SS037_01349;TMW_SS037_01352	TMW_SS037_01348;TMW_SS037_01351;TMW_SS037_01350;TMW_SS037_01349;TMW_SS037_01352	TMW_SS037_01348;TMW_SS037_01351;TMW_SS037_01350;TMW_SS037_01349;TMW_SS037_01352	TMW_SS037_01348;TMW_SS037_01351;TMW_SS037_01350;TMW_SS037_01349;TMW_SS037_01352	TMW_SS037_01348;TMW_SS037_01351;TMW_SS037_01350;TMW_SS037_01349;TMW_SS037_01352	TMW_SS037_01348;TMW_SS037_01351;TMW_SS037_01350;TMW_SS037_01349;TMW_SS037_01352	TMW_SS037_01348;TMW_SS037_01351;TMW_SS037_01350;TMW_SS037_01349;TMW_SS037_01352	TMW_SS037_01348;TMW_SS037_01351;TMW_SS037_01350;TMW_SS037_01349;TMW_SS037_01352		TMW_SS037_01348;TMW_SS037_01351;TMW_SS037_01350;TMW_SS037_01349;TMW_SS037_01352	TMW_SS037_01348;TMW_SS037_01351;TMW_SS037_01350;TMW_SS037_01349;TMW_SS037_01352	TMW_SS037_01348;TMW_SS037_01351;TMW_SS037_01350;TMW_SS037_01349;TMW_SS037_01352																TMW_SS037_01348;TMW_SS037_01351;TMW_SS037_01350;TMW_SS037_01349;TMW_SS037_01352															TMW_SS037_01586							TMW_SS037_02087																																																	TMW_SS037_02073;TMW_SS037_00859				TMW_SS037_01354																																			TMW_SS037_01507;TMW_SS037_00560;TMW_SS037_01948;TMW_SS037_00410	TMW_SS037_01507;TMW_SS037_00560;TMW_SS037_01948;TMW_SS037_00410	TMW_SS037_01507;TMW_SS037_00560;TMW_SS037_01948;TMW_SS037_00410	TMW_SS037_01507;TMW_SS037_00560;TMW_SS037_01948;TMW_SS037_00410													TMW_SS037_01458		TMW_SS037_01458	TMW_SS037_01458	TMW_SS037_02098						TMW_SS037_00373		TMW_SS037_01519;TMW_SS037_01848	TMW_SS037_00373	TMW_SS037_00373		TMW_SS037_00373	TMW_SS037_00373					TMW_SS037_00659;TMW_SS037_00378													TMW_SS037_00320;TMW_SS037_00317;TMW_SS037_00318	TMW_SS037_01976											TMW_SS037_01507;TMW_SS037_00560;TMW_SS037_01948;TMW_SS037_00410																	TMW_SS037_00695;TMW_SS037_01887;TMW_SS037_01455													TMW_SS037_00931	TMW_SS037_01771								TMW_SS037_01339			TMW_SS037_00889;TMW_SS037_01678;TMW_SS037_00887		TMW_SS037_01507;TMW_SS037_00560;TMW_SS037_01948;TMW_SS037_00410																			TMW_SS037_00624;TMW_SS037_01379;TMW_SS037_00238																TMW_SS037_00455
TMW_SS038	TMW_SS038_00412	TMW_SS038_00412	TMW_SS038_00412	TMW_SS038_00412	TMW_SS038_00600	TMW_SS038_01209	TMW_SS038_01209	TMW_SS038_00412	TMW_SS038_00412	TMW_SS038_00412	TMW_SS038_00412	TMW_SS038_00412	TMW_SS038_00412	TMW_SS038_00412	TMW_SS038_00412		TMW_SS038_01352	TMW_SS038_01352	TMW_SS038_00246	TMW_SS038_00581	TMW_SS038_00581	TMW_SS038_01867;TMW_SS038_01869;TMW_SS038_01870;TMW_SS038_01868	TMW_SS038_00640	TMW_SS038_00988	TMW_SS038_01928	TMW_SS038_00639	spontaneous	TMW_SS038_00196;TMW_SS038_00832;TMW_SS038_00836;TMW_SS038_00835;TMW_SS038_01052;TMW_SS038_00834	TMW_SS038_01452;TMW_SS038_01329;TMW_SS038_01328	TMW_SS038_00759	TMW_SS038_00759	TMW_SS038_00759	TMW_SS038_00759	TMW_SS038_01562	TMW_SS038_01842;TMW_SS038_01843;TMW_SS038_01845	TMW_SS038_01607		TMW_SS038_01332	TMW_SS038_01332	TMW_SS038_01332	TMW_SS038_00929;TMW_SS038_00661	TMW_SS038_01870;TMW_SS038_01868;TMW_SS038_01016	TMW_SS038_01893;TMW_SS038_01126;TMW_SS038_01306	TMW_SS038_01893;TMW_SS038_01126	TMW_SS038_00908	TMW_SS038_00452;TMW_SS038_01891	TMW_SS038_01046	TMW_SS038_00905	TMW_SS038_01729	TMW_SS038_01729	TMW_SS038_00935;TMW_SS038_00270	TMW_SS038_00459	TMW_SS038_00234;TMW_SS038_01514;TMW_SS038_01582;TMW_SS038_01285;TMW_SS038_01700	TMW_SS038_01225;TMW_SS038_00512	TMW_SS038_01782	TMW_SS038_01782	TMW_SS038_00536	TMW_SS038_01383	TMW_SS038_01584	TMW_SS038_01630;TMW_SS038_00873	TMW_SS038_00243	TMW_SS038_01418	TMW_SS038_01564	TMW_SS038_01788	TMW_SS038_01786	TMW_SS038_01786;TMW_SS038_01785	TMW_SS038_01867;TMW_SS038_01868		TMW_SS038_00196;TMW_SS038_01182	TMW_SS038_00821;TMW_SS038_01657;TMW_SS038_01277	TMW_SS038_01490	TMW_SS038_01904;TMW_SS038_01171;TMW_SS038_01614;TMW_SS038_00439;TMW_SS038_01616;TMW_SS038_01618;TMW_SS038_01848;TMW_SS038_01615;TMW_SS038_01903;TMW_SS038_01617	TMW_SS038_01616;TMW_SS038_01618;TMW_SS038_01615;TMW_SS038_01617	TMW_SS038_00667	TMW_SS038_00640;TMW_SS038_00639;TMW_SS038_01147	TMW_SS038_01064;TMW_SS038_00369	TMW_SS038_00640	TMW_SS038_00640;TMW_SS038_01147	TMW_SS038_00380	TMW_SS038_00380	TMW_SS038_00380	TMW_SS038_00380	TMW_SS038_01135	TMW_SS038_01092;TMW_SS038_00698	TMW_SS038_00307	TMW_SS038_00893	TMW_SS038_00810	TMW_SS038_00810	TMW_SS038_00810	TMW_SS038_00810	TMW_SS038_00810	TMW_SS038_00810	TMW_SS038_00810	TMW_SS038_00810	TMW_SS038_00810	TMW_SS038_00810	TMW_SS038_00810		TMW_SS038_00810	TMW_SS038_00810;TMW_SS038_01060	TMW_SS038_00458		TMW_SS038_01797	TMW_SS038_01559	TMW_SS038_01608;TMW_SS038_01194	TMW_SS038_01607	TMW_SS038_00984	TMW_SS038_00483	TMW_SS038_00482	TMW_SS038_01904;TMW_SS038_01171;TMW_SS038_00439;TMW_SS038_01848;TMW_SS038_01903;TMW_SS038_01289;TMW_SS038_00233;TMW_SS038_01905;TMW_SS038_01288		TMW_SS038_01032	TMW_SS038_00028	TMW_SS038_00450	TMW_SS038_00715;TMW_SS038_00714	TMW_SS038_01494	TMW_SS038_01262	TMW_SS038_01904;TMW_SS038_01171;TMW_SS038_00439;TMW_SS038_01848;TMW_SS038_01903	TMW_SS038_00096	TMW_SS038_00625;TMW_SS038_00822	TMW_SS038_00974;TMW_SS038_00299	TMW_SS038_00974	TMW_SS038_01904;TMW_SS038_01171;TMW_SS038_00439;TMW_SS038_01848;TMW_SS038_01903;TMW_SS038_01849	TMW_SS038_01904;TMW_SS038_01171	spontaneous	TMW_SS038_01691;TMW_SS038_00367;TMW_SS038_00718	TMW_SS038_00581	TMW_SS038_00718;TMW_SS038_01558	TMW_SS038_01558	TMW_SS038_01558	TMW_SS038_01705	TMW_SS038_00344;TMW_SS038_00343;TMW_SS038_00342	TMW_SS038_01302		spontaneous	TMW_SS038_01119	TMW_SS038_01119	TMW_SS038_00987	TMW_SS038_00097;TMW_SS038_00098	TMW_SS038_00612		TMW_SS038_01706	TMW_SS038_01329;TMW_SS038_01328;TMW_SS038_00433;TMW_SS038_00697;TMW_SS038_00435;TMW_SS038_00432;TMW_SS038_00023	TMW_SS038_01607		TMW_SS038_01861	TMW_SS038_00301;TMW_SS038_00302;TMW_SS038_00720	TMW_SS038_00193			TMW_SS038_01626	TMW_SS038_01386	TMW_SS038_01222			TMW_SS038_01055			TMW_SS038_01706	TMW_SS038_01706;TMW_SS038_00808	TMW_SS038_00344;TMW_SS038_00343;TMW_SS038_00342;TMW_SS038_00051;TMW_SS038_00633;TMW_SS038_00634;TMW_SS038_01540	TMW_SS038_00720	TMW_SS038_01331	TMW_SS038_00452	TMW_SS038_00589	TMW_SS038_00589		TMW_SS038_01603	TMW_SS038_01418	TMW_SS038_01418	TMW_SS038_00299	TMW_SS038_01603	TMW_SS038_01904;TMW_SS038_01171;TMW_SS038_00439;TMW_SS038_01848;TMW_SS038_01903;TMW_SS038_00437	TMW_SS038_00637;TMW_SS038_00636	TMW_SS038_00439;TMW_SS038_01905;TMW_SS038_00616;TMW_SS038_00438;TMW_SS038_00615	TMW_SS038_00637	TMW_SS038_00637	TMW_SS038_00287	TMW_SS038_01046	TMW_SS038_01046	TMW_SS038_01394	TMW_SS038_01394		TMW_SS038_01178	TMW_SS038_01150	TMW_SS038_00689;TMW_SS038_00687	TMW_SS038_01891	TMW_SS038_01729		TMW_SS038_01729		TMW_SS038_01616;TMW_SS038_01618	TMW_SS038_00913	TMW_SS038_01629	TMW_SS038_01629	TMW_SS038_01629	TMW_SS038_01629	TMW_SS038_01629	TMW_SS038_01055	TMW_SS038_00287	TMW_SS038_01374	TMW_SS038_01838	TMW_SS038_01838	TMW_SS038_01329;TMW_SS038_01328;TMW_SS038_00545;TMW_SS038_00543;TMW_SS038_00547;TMW_SS038_00544	TMW_SS038_00129	TMW_SS038_00029	TMW_SS038_00137;TMW_SS038_01702	TMW_SS038_00757;TMW_SS038_01765	TMW_SS038_00874	TMW_SS038_01703	TMW_SS038_01704	TMW_SS038_00226;TMW_SS038_00225	TMW_SS038_00663	TMW_SS038_00226;TMW_SS038_00225;TMW_SS038_00663	TMW_SS038_00219	TMW_SS038_01702	TMW_SS038_01702		TMW_SS038_01377	TMW_SS038_01286;TMW_SS038_01387	TMW_SS038_01860;TMW_SS038_01863	TMW_SS038_01860;TMW_SS038_01863	TMW_SS038_01860;TMW_SS038_01863	TMW_SS038_01860;TMW_SS038_01863	TMW_SS038_01860;TMW_SS038_01863	TMW_SS038_01860;TMW_SS038_01863	TMW_SS038_01860;TMW_SS038_01863	TMW_SS038_01860;TMW_SS038_01863	TMW_SS038_00964	TMW_SS038_01591	TMW_SS038_00234;TMW_SS038_01700;TMW_SS038_00351;TMW_SS038_01591;TMW_SS038_00353	TMW_SS038_01142	TMW_SS038_00630	TMW_SS038_00285;TMW_SS038_01337	TMW_SS038_00288	TMW_SS038_00155	TMW_SS038_01020	TMW_SS038_00147	TMW_SS038_00047;TMW_SS038_01519	TMW_SS038_00351;TMW_SS038_00467		TMW_SS038_00824	TMW_SS038_01570	TMW_SS038_00661;TMW_SS038_01323	TMW_SS038_00661;TMW_SS038_01323;TMW_SS038_00851;TMW_SS038_01475	TMW_SS038_00840	TMW_SS038_00587	TMW_SS038_01323		TMW_SS038_00319;TMW_SS038_00898	TMW_SS038_00898;TMW_SS038_01140;TMW_SS038_01010;TMW_SS038_01127;TMW_SS038_01008	TMW_SS038_00319;TMW_SS038_01140	TMW_SS038_01706;TMW_SS038_00808;TMW_SS038_01140;TMW_SS038_01127;TMW_SS038_01128	TMW_SS038_01706	TMW_SS038_00319	TMW_SS038_00898	spontaneous	TMW_SS038_00242		TMW_SS038_00931	TMW_SS038_01197;TMW_SS038_00815	TMW_SS038_01628		TMW_SS038_01759;TMW_SS038_01917	TMW_SS038_01702	TMW_SS038_00137	TMW_SS038_00650	TMW_SS038_00361	TMW_SS038_00125	TMW_SS038_01329;TMW_SS038_01328;TMW_SS038_00850;TMW_SS038_01249;TMW_SS038_00848;TMW_SS038_01345;TMW_SS038_00126;TMW_SS038_00849	TMW_SS038_01249;TMW_SS038_01345	TMW_SS038_01246	TMW_SS038_00460	TMW_SS038_00005	TMW_SS038_01581	TMW_SS038_01323;TMW_SS038_00202	TMW_SS038_01606	TMW_SS038_00463	TMW_SS038_00463	TMW_SS038_00033	TMW_SS038_01606	TMW_SS038_01606	TMW_SS038_01606	TMW_SS038_01606	TMW_SS038_00661;TMW_SS038_00202	spontaneous	TMW_SS038_01114	TMW_SS038_00690;TMW_SS038_00993	TMW_SS038_01665	TMW_SS038_00454	TMW_SS038_00661;TMW_SS038_00851;TMW_SS038_01475	TMW_SS038_00254	TMW_SS038_01480	TMW_SS038_00631	TMW_SS038_01250	TMW_SS038_00245	TMW_SS038_00728;TMW_SS038_01605	TMW_SS038_01479	TMW_SS038_01329;TMW_SS038_01328	TMW_SS038_00462	TMW_SS038_00285;TMW_SS038_00284	TMW_SS038_00247;TMW_SS038_00248	TMW_SS038_01607	TMW_SS038_01452;TMW_SS038_01559;TMW_SS038_00816	TMW_SS038_00742	TMW_SS038_01789						TMW_SS038_01902	TMW_SS038_00855;TMW_SS038_00276	TMW_SS038_00152	TMW_SS038_01430	TMW_SS038_01430	TMW_SS038_00231	TMW_SS038_01607	TMW_SS038_00729;TMW_SS038_00731;TMW_SS038_00730	TMW_SS038_00285;TMW_SS038_00284;TMW_SS038_01195	TMW_SS038_01452;TMW_SS038_01329;TMW_SS038_01328;TMW_SS038_01136;TMW_SS038_01559;TMW_SS038_00850;TMW_SS038_00848;TMW_SS038_00849	TMW_SS038_01246	TMW_SS038_00229;TMW_SS038_00228	TMW_SS038_00738	TMW_SS038_01904;TMW_SS038_01171;TMW_SS038_00439;TMW_SS038_01848;TMW_SS038_01903;TMW_SS038_00437;TMW_SS038_00438;TMW_SS038_01170;TMW_SS038_01172;TMW_SS038_01173;TMW_SS038_01153;TMW_SS038_00239;TMW_SS038_00240	TMW_SS038_01115	TMW_SS038_00664	TMW_SS038_00581;TMW_SS038_00698	TMW_SS038_01791	TMW_SS038_00915	TMW_SS038_00475	TMW_SS038_01904;TMW_SS038_01171;TMW_SS038_00439;TMW_SS038_01848;TMW_SS038_01903;TMW_SS038_01289;TMW_SS038_01288;TMW_SS038_01849	TMW_SS038_01904;TMW_SS038_01171				TMW_SS038_01195;TMW_SS038_00584	TMW_SS038_01606	TMW_SS038_01573	TMW_SS038_01573	TMW_SS038_01573	TMW_SS038_00810	TMW_SS038_00649;TMW_SS038_00542	TMW_SS038_01215;TMW_SS038_00032	TMW_SS038_01899	TMW_SS038_00810	TMW_SS038_00810	TMW_SS038_01904;TMW_SS038_01171;TMW_SS038_00439;TMW_SS038_01848;TMW_SS038_01903	TMW_SS038_00118	TMW_SS038_00174	TMW_SS038_00891	TMW_SS038_00711	TMW_SS038_00711	TMW_SS038_00711	TMW_SS038_00711	TMW_SS038_00711	TMW_SS038_00964	TMW_SS038_01304	TMW_SS038_01006	TMW_SS038_01006	TMW_SS038_00637;TMW_SS038_00636;TMW_SS038_00627	TMW_SS038_01861	TMW_SS038_01904;TMW_SS038_01848;TMW_SS038_01861;TMW_SS038_01863;TMW_SS038_01862	TMW_SS038_01704;TMW_SS038_01701	TMW_SS038_00269;TMW_SS038_00413	spontaneous	TMW_SS038_01421	TMW_SS038_00311	TMW_SS038_00852	TMW_SS038_00245	TMW_SS038_00470	spontaneous	spontaneous	spontaneous	spontaneous	spontaneous	spontaneous	spontaneous;TMW_SS038_00470	TMW_SS038_00477;TMW_SS038_00882	TMW_SS038_00477	TMW_SS038_01650	TMW_SS038_00581;TMW_SS038_00698;TMW_SS038_00133	TMW_SS038_00581	TMW_SS038_00817	TMW_SS038_01904;TMW_SS038_01171;TMW_SS038_00439;TMW_SS038_01848;TMW_SS038_01903;TMW_SS038_00332	TMW_SS038_00476	TMW_SS038_01930	TMW_SS038_01929	TMW_SS038_00824	TMW_SS038_00609	TMW_SS038_00332;TMW_SS038_01443;TMW_SS038_01442	TMW_SS038_01704		TMW_SS038_01704	TMW_SS038_01113	TMW_SS038_01113	TMW_SS038_01113		TMW_SS038_00107	TMW_SS038_00243;TMW_SS038_01226	TMW_SS038_00108	TMW_SS038_01226	TMW_SS038_00123	TMW_SS038_00852	TMW_SS038_00311	TMW_SS038_01475		TMW_SS038_01330	TMW_SS038_01330	TMW_SS038_00223	TMW_SS038_00075	TMW_SS038_01904;TMW_SS038_01171;TMW_SS038_01614;TMW_SS038_00439;TMW_SS038_01616;TMW_SS038_01618;TMW_SS038_01848;TMW_SS038_01615;TMW_SS038_01903;TMW_SS038_01617	TMW_SS038_01616;TMW_SS038_01618;TMW_SS038_01615;TMW_SS038_01617	TMW_SS038_00086;TMW_SS038_00727	TMW_SS038_01788	TMW_SS038_01486;TMW_SS038_00335	TMW_SS038_00628;TMW_SS038_00478	TMW_SS038_00554	TMW_SS038_00554	TMW_SS038_00556;TMW_SS038_00555	TMW_SS038_00556;TMW_SS038_00555	TMW_SS038_00553	TMW_SS038_00700	TMW_SS038_01046	TMW_SS038_01844	TMW_SS038_01844	TMW_SS038_01579	TMW_SS038_01579	TMW_SS038_01579	TMW_SS038_01579	TMW_SS038_01579	TMW_SS038_01579	TMW_SS038_01579	TMW_SS038_01579	TMW_SS038_01579	TMW_SS038_01579	TMW_SS038_00445	TMW_SS038_00867;TMW_SS038_01916	TMW_SS038_00868;TMW_SS038_00719	TMW_SS038_00247;TMW_SS038_00248	TMW_SS038_00731;TMW_SS038_00730;TMW_SS038_00584	TMW_SS038_00280	TMW_SS038_00075	TMW_SS038_01904;TMW_SS038_01171;TMW_SS038_01614;TMW_SS038_00439;TMW_SS038_01616;TMW_SS038_01618;TMW_SS038_01848;TMW_SS038_01615;TMW_SS038_01903;TMW_SS038_01617	TMW_SS038_01616;TMW_SS038_01618;TMW_SS038_01615;TMW_SS038_01617	TMW_SS038_00086;TMW_SS038_00727	TMW_SS038_01199;TMW_SS038_01042	TMW_SS038_01865	TMW_SS038_01865	TMW_SS038_00999;TMW_SS038_01001	TMW_SS038_01865	TMW_SS038_00155	TMW_SS038_01424	TMW_SS038_01904;TMW_SS038_01171;TMW_SS038_00439;TMW_SS038_01848;TMW_SS038_01903		TMW_SS038_01904;TMW_SS038_01171;TMW_SS038_00439;TMW_SS038_01848;TMW_SS038_01903	TMW_SS038_01928	TMW_SS038_01456	TMW_SS038_01824	TMW_SS038_01824	TMW_SS038_01607;TMW_SS038_01608;TMW_SS038_00729;TMW_SS038_00731;TMW_SS038_00730;TMW_SS038_01824;TMW_SS038_00377;TMW_SS038_00379;TMW_SS038_00378;TMW_SS038_01196	TMW_SS038_01607	TMW_SS038_00308	TMW_SS038_01452;TMW_SS038_01329;TMW_SS038_01328;TMW_SS038_00850;TMW_SS038_01249;TMW_SS038_00848;TMW_SS038_01345;TMW_SS038_00849	TMW_SS038_01607			TMW_SS038_01056	TMW_SS038_01602	TMW_SS038_00439;TMW_SS038_00332;TMW_SS038_01125;TMW_SS038_00859;TMW_SS038_00856;TMW_SS038_00858	spontaneous	spontaneous	TMW_SS038_00674;TMW_SS038_01049	TMW_SS038_00674;TMW_SS038_01049	TMW_SS038_00672	TMW_SS038_00439;TMW_SS038_01125	TMW_SS038_01904;TMW_SS038_01171;TMW_SS038_00439;TMW_SS038_01848;TMW_SS038_01903;TMW_SS038_01125;TMW_SS038_00859;TMW_SS038_00856;TMW_SS038_00858	TMW_SS038_01125	TMW_SS038_00631	TMW_SS038_00631	TMW_SS038_00631	TMW_SS038_00631	TMW_SS038_00631	TMW_SS038_01119	TMW_SS038_01706;TMW_SS038_00808	TMW_SS038_00854	TMW_SS038_01913	TMW_SS038_01517	TMW_SS038_01517	TMW_SS038_01517	TMW_SS038_00476		TMW_SS038_00661;TMW_SS038_01323;TMW_SS038_00851;TMW_SS038_00042	TMW_SS038_01329;TMW_SS038_01328;TMW_SS038_00431	TMW_SS038_00422;TMW_SS038_00423;TMW_SS038_00809;TMW_SS038_00421;TMW_SS038_00424	TMW_SS038_01179	TMW_SS038_01584	TMW_SS038_00005;TMW_SS038_01290	TMW_SS038_01290	TMW_SS038_00853		TMW_SS038_00234;TMW_SS038_00351	TMW_SS038_01669	TMW_SS038_01070	TMW_SS038_00870	TMW_SS038_01070;TMW_SS038_01057	TMW_SS038_01070	spontaneous	TMW_SS038_00040	TMW_SS038_00116	TMW_SS038_00116	TMW_SS038_00268	spontaneous	TMW_SS038_00116	TMW_SS038_00116	TMW_SS038_00348;TMW_SS038_00945	TMW_SS038_00348	TMW_SS038_00946	TMW_SS038_00658;TMW_SS038_01186	TMW_SS038_00058		TMW_SS038_00141;TMW_SS038_01897	TMW_SS038_00141	TMW_SS038_00141;TMW_SS038_01897	TMW_SS038_00141	TMW_SS038_00141	TMW_SS038_00141	TMW_SS038_00141	TMW_SS038_00141	TMW_SS038_00141	spontaneous	spontaneous	spontaneous	TMW_SS038_01706	TMW_SS038_00051;TMW_SS038_01178	TMW_SS038_01628	TMW_SS038_01125;TMW_SS038_00131;TMW_SS038_01859	TMW_SS038_00528;TMW_SS038_01472	TMW_SS038_01623	TMW_SS038_00218	TMW_SS038_01488	TMW_SS038_01472	TMW_SS038_00650	TMW_SS038_00040;TMW_SS038_00210	TMW_SS038_00412;TMW_SS038_01567;TMW_SS038_00052	TMW_SS038_00412;TMW_SS038_01623	TMW_SS038_01623	TMW_SS038_00218	TMW_SS038_00412;TMW_SS038_00202;TMW_SS038_01623;TMW_SS038_01567;TMW_SS038_00052	TMW_SS038_01623	TMW_SS038_00412;TMW_SS038_01623	TMW_SS038_00412;TMW_SS038_00202;TMW_SS038_01623	TMW_SS038_00412;TMW_SS038_01623;TMW_SS038_01567;TMW_SS038_00052	TMW_SS038_00412;TMW_SS038_01623;TMW_SS038_00218	TMW_SS038_00412;TMW_SS038_01475;TMW_SS038_00202;TMW_SS038_01623	TMW_SS038_00412;TMW_SS038_01623	TMW_SS038_00412;TMW_SS038_00202;TMW_SS038_01623	TMW_SS038_01475;TMW_SS038_00620	TMW_SS038_01187;TMW_SS038_00744;TMW_SS038_01875;TMW_SS038_01217;TMW_SS038_01321	TMW_SS038_01475	TMW_SS038_00234;TMW_SS038_00351;TMW_SS038_00353	TMW_SS038_00916	TMW_SS038_00234;TMW_SS038_00351;TMW_SS038_00353	TMW_SS038_00234;TMW_SS038_00351;TMW_SS038_00353;TMW_SS038_00398	TMW_SS038_00234;TMW_SS038_00353	TMW_SS038_00398	TMW_SS038_00351;TMW_SS038_00398;TMW_SS038_00217	TMW_SS038_00217	TMW_SS038_00916	spontaneous	spontaneous	TMW_SS038_00986	TMW_SS038_00986	spontaneous	TMW_SS038_00224	TMW_SS038_00222	TMW_SS038_01330	TMW_SS038_01113	TMW_SS038_01113	TMW_SS038_01132;TMW_SS038_00105	TMW_SS038_00504	TMW_SS038_00263		TMW_SS038_00266	TMW_SS038_01324	TMW_SS038_01324	TMW_SS038_01869;TMW_SS038_01870;TMW_SS038_01868	TMW_SS038_01868	TMW_SS038_00719;TMW_SS038_00007	TMW_SS038_00851;TMW_SS038_01475	TMW_SS038_01132;TMW_SS038_00105	TMW_SS038_01132;TMW_SS038_00105	TMW_SS038_01132;TMW_SS038_00105	TMW_SS038_01132;TMW_SS038_00105	TMW_SS038_01132;TMW_SS038_00105	TMW_SS038_01132;TMW_SS038_00105		TMW_SS038_01896	TMW_SS038_00125;TMW_SS038_00700	TMW_SS038_01628	TMW_SS038_01132;TMW_SS038_00105	TMW_SS038_01132;TMW_SS038_00105	TMW_SS038_01132;TMW_SS038_00105	TMW_SS038_01132;TMW_SS038_00105	TMW_SS038_01132;TMW_SS038_00105	TMW_SS038_01132;TMW_SS038_00105	TMW_SS038_01132;TMW_SS038_00105	TMW_SS038_01541	TMW_SS038_01026	TMW_SS038_00184	TMW_SS038_00454	TMW_SS038_00741	TMW_SS038_00690;TMW_SS038_01565	TMW_SS038_01310;TMW_SS038_00623;TMW_SS038_01927	TMW_SS038_01541	TMW_SS038_00299;TMW_SS038_00123	TMW_SS038_01904;TMW_SS038_01171;TMW_SS038_00439;TMW_SS038_01848;TMW_SS038_01903	TMW_SS038_01907;TMW_SS038_01911;TMW_SS038_01909;TMW_SS038_01908;TMW_SS038_01910	TMW_SS038_00001	TMW_SS038_00629	TMW_SS038_00609;TMW_SS038_00043;TMW_SS038_01585	TMW_SS038_01519	TMW_SS038_00291	TMW_SS038_00223;TMW_SS038_00953	TMW_SS038_01318	TMW_SS038_00004;TMW_SS038_00003	TMW_SS038_01907;TMW_SS038_01909;TMW_SS038_01908;TMW_SS038_01910	TMW_SS038_01521	TMW_SS038_01521	TMW_SS038_00004;TMW_SS038_00003	TMW_SS038_00004	TMW_SS038_00004		TMW_SS038_01385	TMW_SS038_01075	TMW_SS038_01787	TMW_SS038_01790	TMW_SS038_01793	TMW_SS038_00871	TMW_SS038_01792	TMW_SS038_01861;TMW_SS038_01860	TMW_SS038_01904;TMW_SS038_01171;TMW_SS038_00439;TMW_SS038_01848;TMW_SS038_01903;TMW_SS038_00302;TMW_SS038_00131	TMW_SS038_00271;TMW_SS038_01798	TMW_SS038_01077	TMW_SS038_01024	TMW_SS038_01653	TMW_SS038_00266	TMW_SS038_00266	TMW_SS038_00266	TMW_SS038_00266	TMW_SS038_00266	TMW_SS038_01425	TMW_SS038_00940	TMW_SS038_00112;TMW_SS038_00113;TMW_SS038_01555;TMW_SS038_00111;TMW_SS038_00110	TMW_SS038_01555	TMW_SS038_01519;TMW_SS038_01518	TMW_SS038_01519;TMW_SS038_01518	TMW_SS038_01519;TMW_SS038_01518	TMW_SS038_01519;TMW_SS038_01518	TMW_SS038_01519;TMW_SS038_01518	TMW_SS038_01519;TMW_SS038_01518	TMW_SS038_01519;TMW_SS038_01518	TMW_SS038_01585	TMW_SS038_01585	TMW_SS038_00851;TMW_SS038_01475;TMW_SS038_00202	TMW_SS038_01897	TMW_SS038_01306	TMW_SS038_00661;TMW_SS038_01323;TMW_SS038_00202	TMW_SS038_01605	TMW_SS038_01197;TMW_SS038_00815	TMW_SS038_01197	TMW_SS038_01917	TMW_SS038_00447	TMW_SS038_01432	TMW_SS038_00344;TMW_SS038_00343;TMW_SS038_00342;TMW_SS038_00925	TMW_SS038_00285;TMW_SS038_01337;TMW_SS038_00729;TMW_SS038_00731;TMW_SS038_00730;TMW_SS038_00283	TMW_SS038_00285;TMW_SS038_01337	TMW_SS038_01556;TMW_SS038_00285	TMW_SS038_01861;TMW_SS038_01860;TMW_SS038_01863	TMW_SS038_00674;TMW_SS038_01334;TMW_SS038_01336	TMW_SS038_00674;TMW_SS038_01334;TMW_SS038_01336	TMW_SS038_00674;TMW_SS038_01334;TMW_SS038_01336	TMW_SS038_00674;TMW_SS038_01334;TMW_SS038_01336	TMW_SS038_00528	TMW_SS038_00395;TMW_SS038_00391;TMW_SS038_00373	TMW_SS038_01628	TMW_SS038_00395;TMW_SS038_00391;TMW_SS038_00373	TMW_SS038_01628	TMW_SS038_00395;TMW_SS038_00391;TMW_SS038_00373	TMW_SS038_01628	TMW_SS038_00395;TMW_SS038_00391;TMW_SS038_00373	TMW_SS038_01628	TMW_SS038_00507	TMW_SS038_00254;TMW_SS038_00253;TMW_SS038_01522;TMW_SS038_01351			TMW_SS038_01329;TMW_SS038_01328	TMW_SS038_01607	TMW_SS038_00989;TMW_SS038_01535	TMW_SS038_00573;TMW_SS038_01091	TMW_SS038_00346;TMW_SS038_00347	TMW_SS038_01861;TMW_SS038_01860	TMW_SS038_01657	TMW_SS038_01904;TMW_SS038_01171;TMW_SS038_00439;TMW_SS038_01848;TMW_SS038_01903	TMW_SS038_01536	TMW_SS038_01376	TMW_SS038_01076	TMW_SS038_01602	TMW_SS038_00243	TMW_SS038_01418	TMW_SS038_01010	TMW_SS038_01010	TMW_SS038_01010	TMW_SS038_01010	TMW_SS038_01010	TMW_SS038_00720	TMW_SS038_00112;TMW_SS038_00113;TMW_SS038_01555;TMW_SS038_00111;TMW_SS038_00110	TMW_SS038_01555	TMW_SS038_01622	TMW_SS038_01622		TMW_SS038_01143		TMW_SS038_01197;TMW_SS038_00815	TMW_SS038_01607	TMW_SS038_01329;TMW_SS038_01328;TMW_SS038_00816;TMW_SS038_00568	TMW_SS038_01628	TMW_SS038_01179	TMW_SS038_00250;TMW_SS038_00251	TMW_SS038_01475	TMW_SS038_01407	TMW_SS038_00999;TMW_SS038_01001;TMW_SS038_01407	TMW_SS038_01407	TMW_SS038_00250	TMW_SS038_00458	TMW_SS038_00674;TMW_SS038_01151	TMW_SS038_01475	TMW_SS038_00332;TMW_SS038_01443;TMW_SS038_01442	TMW_SS038_00152;TMW_SS038_00081	TMW_SS038_01842;TMW_SS038_01843;TMW_SS038_01845	TMW_SS038_00638	TMW_SS038_01904;TMW_SS038_01171;TMW_SS038_01614;TMW_SS038_00439;TMW_SS038_01616;TMW_SS038_01618;TMW_SS038_01848;TMW_SS038_01615;TMW_SS038_01903;TMW_SS038_01617	TMW_SS038_01616;TMW_SS038_01618;TMW_SS038_01615;TMW_SS038_01617	TMW_SS038_01536	TMW_SS038_01650	TMW_SS038_00084;TMW_SS038_00272	TMW_SS038_00712;TMW_SS038_00713;TMW_SS038_00451	TMW_SS038_00712;TMW_SS038_00713;TMW_SS038_00451	TMW_SS038_00147	TMW_SS038_00147	TMW_SS038_00508	TMW_SS038_00289	TMW_SS038_01322	TMW_SS038_00719;TMW_SS038_00674;TMW_SS038_00514;TMW_SS038_00889;TMW_SS038_01333	TMW_SS038_00681;TMW_SS038_01610	TMW_SS038_01329;TMW_SS038_01328		TMW_SS038_01797	TMW_SS038_01904;TMW_SS038_01171;TMW_SS038_00439;TMW_SS038_01848;TMW_SS038_01903	TMW_SS038_01179	TMW_SS038_00720	TMW_SS038_00299;TMW_SS038_00123	TMW_SS038_01904;TMW_SS038_01171;TMW_SS038_00439;TMW_SS038_01848;TMW_SS038_01903	TMW_SS038_01011	TMW_SS038_01011	TMW_SS038_01092	TMW_SS038_01679;TMW_SS038_01058	TMW_SS038_01581	TMW_SS038_01273	TMW_SS038_01273	TMW_SS038_01272	TMW_SS038_00903	TMW_SS038_00109	TMW_SS038_01510	TMW_SS038_01206	TMW_SS038_00095;TMW_SS038_01611	TMW_SS038_00564	TMW_SS038_01206	TMW_SS038_01046	TMW_SS038_01046	TMW_SS038_01046	TMW_SS038_00075	TMW_SS038_01904;TMW_SS038_01171;TMW_SS038_01614;TMW_SS038_00439;TMW_SS038_01616;TMW_SS038_01618;TMW_SS038_01848;TMW_SS038_01615;TMW_SS038_01903;TMW_SS038_01617	TMW_SS038_01616;TMW_SS038_01618;TMW_SS038_01615;TMW_SS038_01617	TMW_SS038_00086;TMW_SS038_00727	TMW_SS038_00727	TMW_SS038_00727	TMW_SS038_00446	TMW_SS038_01861;TMW_SS038_01863;TMW_SS038_00285	TMW_SS038_01246;TMW_SS038_01682;TMW_SS038_01248;TMW_SS038_01247	TMW_SS038_01607	TMW_SS038_01005		TMW_SS038_01706	TMW_SS038_01179;TMW_SS038_00949;TMW_SS038_00777;TMW_SS038_00779;TMW_SS038_00778;TMW_SS038_00592	TMW_SS038_01540;TMW_SS038_00332;TMW_SS038_01179	TMW_SS038_01797	TMW_SS038_01797	TMW_SS038_01797	TMW_SS038_01797	TMW_SS038_01797	TMW_SS038_01797	TMW_SS038_01797	TMW_SS038_01797	TMW_SS038_01797	TMW_SS038_00344;TMW_SS038_00343;TMW_SS038_00342	TMW_SS038_01906	TMW_SS038_01706;TMW_SS038_00808;TMW_SS038_01230	TMW_SS038_00427	TMW_SS038_00427		TMW_SS038_00567	TMW_SS038_01136	TMW_SS038_01691	TMW_SS038_01556	TMW_SS038_00768	TMW_SS038_00810	TMW_SS038_00810	TMW_SS038_00427	TMW_SS038_01691	TMW_SS038_01302		TMW_SS038_00433;TMW_SS038_00435;TMW_SS038_00432;TMW_SS038_00022;TMW_SS038_00021	TMW_SS038_00435	spontaneous	spontaneous	TMW_SS038_01629	TMW_SS038_00427	TMW_SS038_01683;TMW_SS038_01350	TMW_SS038_01349;TMW_SS038_01686	TMW_SS038_00020	TMW_SS038_00351		TMW_SS038_01349;TMW_SS038_01686	TMW_SS038_00299		TMW_SS038_00025	TMW_SS038_01682	TMW_SS038_00042	TMW_SS038_01691;TMW_SS038_00367;TMW_SS038_00990	TMW_SS038_01691;TMW_SS038_00367;TMW_SS038_00990	TMW_SS038_00027	TMW_SS038_01687	TMW_SS038_01687	TMW_SS038_00044	TMW_SS038_00043	TMW_SS038_00027	TMW_SS038_01691;TMW_SS038_00367	TMW_SS038_01452;TMW_SS038_01136	TMW_SS038_00580	TMW_SS038_01858;TMW_SS038_00705	TMW_SS038_01858;TMW_SS038_00705	spontaneous	TMW_SS038_01688	TMW_SS038_01317	TMW_SS038_00691	TMW_SS038_01057		TMW_SS038_00529	TMW_SS038_01482	TMW_SS038_00018	TMW_SS038_00326	TMW_SS038_00047	TMW_SS038_00427	TMW_SS038_01559	TMW_SS038_00025	TMW_SS038_00045	TMW_SS038_01861;TMW_SS038_01863	TMW_SS038_01691;TMW_SS038_00367	TMW_SS038_01691;TMW_SS038_00367	TMW_SS038_01691;TMW_SS038_00367				TMW_SS038_00810		TMW_SS038_01394									TMW_SS038_00986	TMW_SS038_00986	TMW_SS038_00986		TMW_SS038_00446	TMW_SS038_01861;TMW_SS038_01863																					TMW_SS038_00027									TMW_SS038_00630		TMW_SS038_01570		TMW_SS038_00931					TMW_SS038_00915																										spontaneous																					TMW_SS038_01064																TMW_SS038_00123																				TMW_SS038_01555					TMW_SS038_00446											TMW_SS038_01452;TMW_SS038_01329;TMW_SS038_01328																									TMW_SS038_01302					TMW_SS038_00720																																			TMW_SS038_01323;TMW_SS038_00202																																																				TMW_SS038_00691			TMW_SS038_00040;TMW_SS038_00210																																																		TMW_SS038_00458														TMW_SS038_01913															TMW_SS038_01691;TMW_SS038_00367						TMW_SS038_01143												TMW_SS038_01928				TMW_SS038_00640;TMW_SS038_01147																												TMW_SS038_00868;TMW_SS038_00719	TMW_SS038_01913																															TMW_SS038_00109																																																	TMW_SS038_00913																	spontaneous		spontaneous																													spontaneous									TMW_SS038_01691;TMW_SS038_00367;TMW_SS038_00990																													TMW_SS038_00351;TMW_SS038_00467								TMW_SS038_01899											TMW_SS038_01132;TMW_SS038_00105									TMW_SS038_00851;TMW_SS038_01475;TMW_SS038_00202																																	TMW_SS038_01904;TMW_SS038_01171;TMW_SS038_00439;TMW_SS038_01848;TMW_SS038_01903													TMW_SS038_00853			TMW_SS038_01330																			TMW_SS038_01789			TMW_SS038_01472		TMW_SS038_00650		TMW_SS038_01306	TMW_SS038_01555					spontaneous				TMW_SS038_00193							TMW_SS038_00600	TMW_SS038_00600	TMW_SS038_00600	TMW_SS038_00600	TMW_SS038_00600	TMW_SS038_00600	TMW_SS038_00600	TMW_SS038_00600	TMW_SS038_00600		TMW_SS038_01867;TMW_SS038_01869;TMW_SS038_01870;TMW_SS038_01868				TMW_SS038_00661;TMW_SS038_01323;TMW_SS038_00851;TMW_SS038_01475	TMW_SS038_00661;TMW_SS038_01323;TMW_SS038_00851;TMW_SS038_01475	TMW_SS038_00661;TMW_SS038_01323;TMW_SS038_00851;TMW_SS038_01475	TMW_SS038_00661;TMW_SS038_01323;TMW_SS038_00851;TMW_SS038_01475		TMW_SS038_00661;TMW_SS038_01323;TMW_SS038_00851;TMW_SS038_01475	TMW_SS038_00661;TMW_SS038_01323;TMW_SS038_00851;TMW_SS038_01475	TMW_SS038_00661;TMW_SS038_01323;TMW_SS038_00851;TMW_SS038_01475	TMW_SS038_00661;TMW_SS038_01323;TMW_SS038_00851;TMW_SS038_01475		TMW_SS038_00600	TMW_SS038_00600																															TMW_SS038_00459											TMW_SS038_01559																								TMW_SS038_00855;TMW_SS038_00276																																																																						TMW_SS038_01555																																													TMW_SS038_01482				TMW_SS038_01907;TMW_SS038_01911;TMW_SS038_01909;TMW_SS038_01908;TMW_SS038_01910	TMW_SS038_01907;TMW_SS038_01911;TMW_SS038_01909;TMW_SS038_01908;TMW_SS038_01910	TMW_SS038_01907;TMW_SS038_01911;TMW_SS038_01909;TMW_SS038_01908;TMW_SS038_01910	TMW_SS038_01907;TMW_SS038_01911;TMW_SS038_01909;TMW_SS038_01908;TMW_SS038_01910	TMW_SS038_01907;TMW_SS038_01911;TMW_SS038_01909;TMW_SS038_01908;TMW_SS038_01910	TMW_SS038_01907;TMW_SS038_01911;TMW_SS038_01909;TMW_SS038_01908;TMW_SS038_01910	TMW_SS038_01907;TMW_SS038_01911;TMW_SS038_01909;TMW_SS038_01908;TMW_SS038_01910	TMW_SS038_01907;TMW_SS038_01911;TMW_SS038_01909;TMW_SS038_01908;TMW_SS038_01910	TMW_SS038_01907;TMW_SS038_01911;TMW_SS038_01909;TMW_SS038_01908;TMW_SS038_01910		TMW_SS038_01907;TMW_SS038_01911;TMW_SS038_01909;TMW_SS038_01908;TMW_SS038_01910	TMW_SS038_01907;TMW_SS038_01911;TMW_SS038_01909;TMW_SS038_01908;TMW_SS038_01910	TMW_SS038_01907;TMW_SS038_01911;TMW_SS038_01909;TMW_SS038_01908;TMW_SS038_01910																TMW_SS038_01907;TMW_SS038_01911;TMW_SS038_01909;TMW_SS038_01908;TMW_SS038_01910															TMW_SS038_00600							TMW_SS038_00027																																																	TMW_SS038_00989;TMW_SS038_01535				TMW_SS038_01913																																			TMW_SS038_00661;TMW_SS038_01323;TMW_SS038_00851;TMW_SS038_01475	TMW_SS038_00661;TMW_SS038_01323;TMW_SS038_00851;TMW_SS038_01475	TMW_SS038_00661;TMW_SS038_01323;TMW_SS038_00851;TMW_SS038_01475	TMW_SS038_00661;TMW_SS038_01323;TMW_SS038_00851;TMW_SS038_01475													TMW_SS038_00196;TMW_SS038_01182		TMW_SS038_00196;TMW_SS038_01182		TMW_SS038_01490						TMW_SS038_00810	TMW_SS038_00649;TMW_SS038_00542	TMW_SS038_00649;TMW_SS038_00542				TMW_SS038_00810	TMW_SS038_00810	TMW_SS038_01424																		TMW_SS038_01729																												TMW_SS038_00086;TMW_SS038_00727															TMW_SS038_01897							TMW_SS038_00289			TMW_SS038_01510		TMW_SS038_00661;TMW_SS038_01323;TMW_SS038_00851;TMW_SS038_01475																			TMW_SS038_01904;TMW_SS038_01171												TMW_SS038_00247;TMW_SS038_00248				TMW_SS038_00898
TMW_SS039	TMW_SS039_00485	TMW_SS039_00485	TMW_SS039_00485	TMW_SS039_00485	TMW_SS039_00664	TMW_SS039_01144	TMW_SS039_01144	TMW_SS039_00485	TMW_SS039_00485	TMW_SS039_00485	TMW_SS039_00485	TMW_SS039_00485	TMW_SS039_00485	TMW_SS039_00485	TMW_SS039_00485		TMW_SS039_01376	TMW_SS039_01376	TMW_SS039_00319	TMW_SS039_00654	TMW_SS039_00654	TMW_SS039_01927;TMW_SS039_01924;TMW_SS039_01926;TMW_SS039_01925	TMW_SS039_00715	TMW_SS039_00202	TMW_SS039_01974	TMW_SS039_00714	spontaneous	TMW_SS039_00918;TMW_SS039_01596;TMW_SS039_00914;TMW_SS039_00917;TMW_SS039_00266;TMW_SS039_00916	TMW_SS039_01215;TMW_SS039_01353;TMW_SS039_01352	TMW_SS039_00834	TMW_SS039_00834	TMW_SS039_00834	TMW_SS039_00834	TMW_SS039_01675	TMW_SS039_01864;TMW_SS039_01862;TMW_SS039_01861	TMW_SS039_01551		TMW_SS039_01356	TMW_SS039_01356	TMW_SS039_01356	TMW_SS039_01011;TMW_SS039_00736	TMW_SS039_01927;TMW_SS039_01925;TMW_SS039_00174	TMW_SS039_01282;TMW_SS039_01967;TMW_SS039_01062	TMW_SS039_01967;TMW_SS039_01062	TMW_SS039_00990	TMW_SS039_00524;TMW_SS039_01965	TMW_SS039_01590	TMW_SS039_00987	TMW_SS039_01762	TMW_SS039_01762	TMW_SS039_00343;TMW_SS039_01017	TMW_SS039_00531	TMW_SS039_01627;TMW_SS039_01303;TMW_SS039_01577;TMW_SS039_01733;TMW_SS039_00305	TMW_SS039_00584;TMW_SS039_01160	TMW_SS039_01815	TMW_SS039_01815	TMW_SS039_00609	TMW_SS039_01407	TMW_SS039_01575	TMW_SS039_01528;TMW_SS039_00955	TMW_SS039_00314	TMW_SS039_01181	TMW_SS039_01677	TMW_SS039_01821	TMW_SS039_01819	TMW_SS039_01819;TMW_SS039_01818	TMW_SS039_01924;TMW_SS039_01925	TMW_SS039_01880	TMW_SS039_00266;TMW_SS039_01117	TMW_SS039_00903;TMW_SS039_01690;TMW_SS039_01311	TMW_SS039_01253	TMW_SS039_01541;TMW_SS039_01542;TMW_SS039_01867;TMW_SS039_01890;TMW_SS039_01540;TMW_SS039_01544;TMW_SS039_01106;TMW_SS039_01889;TMW_SS039_00511;TMW_SS039_01543	TMW_SS039_01541;TMW_SS039_01542;TMW_SS039_01540;TMW_SS039_01543	TMW_SS039_00742	TMW_SS039_00715;TMW_SS039_00714;TMW_SS039_01083	TMW_SS039_01608;TMW_SS039_00442	TMW_SS039_00715	TMW_SS039_00715;TMW_SS039_01083	TMW_SS039_00453	TMW_SS039_00453	TMW_SS039_00453	TMW_SS039_00453	TMW_SS039_01071	TMW_SS039_01917;TMW_SS039_00773	TMW_SS039_00380	TMW_SS039_00975	TMW_SS039_00892	TMW_SS039_00892	TMW_SS039_00892	TMW_SS039_00892	TMW_SS039_00892	TMW_SS039_00892	TMW_SS039_00892	TMW_SS039_00892	TMW_SS039_00892	TMW_SS039_00892	TMW_SS039_00892	TMW_SS039_00892	TMW_SS039_00892	TMW_SS039_00892;TMW_SS039_01604	TMW_SS039_00530	TMW_SS039_01608	TMW_SS039_01830	TMW_SS039_01672	TMW_SS039_01129;TMW_SS039_01550	TMW_SS039_01551	TMW_SS039_00206	TMW_SS039_00555	TMW_SS039_00554	TMW_SS039_01867;TMW_SS039_01890;TMW_SS039_01106;TMW_SS039_01889;TMW_SS039_00511;TMW_SS039_01300;TMW_SS039_00304;TMW_SS039_01299;TMW_SS039_01891		TMW_SS039_00158	TMW_SS039_00121	TMW_SS039_00522	TMW_SS039_00790;TMW_SS039_00789	TMW_SS039_01257	TMW_SS039_01326	TMW_SS039_01867;TMW_SS039_01890;TMW_SS039_01106;TMW_SS039_01889;TMW_SS039_00511	TMW_SS039_00053	TMW_SS039_00904;TMW_SS039_00699	TMW_SS039_00372;TMW_SS039_00216	TMW_SS039_00216	TMW_SS039_01867;TMW_SS039_01890;TMW_SS039_01106;TMW_SS039_01889;TMW_SS039_00511;TMW_SS039_01868	TMW_SS039_01890;TMW_SS039_01106	spontaneous	TMW_SS039_01724;TMW_SS039_00501;TMW_SS039_00440	TMW_SS039_00654	TMW_SS039_00501;TMW_SS039_01671	TMW_SS039_01671	TMW_SS039_01671	TMW_SS039_01738	TMW_SS039_00416;TMW_SS039_00417;TMW_SS039_00415	TMW_SS039_01286		spontaneous	TMW_SS039_01055	TMW_SS039_01055	TMW_SS039_00203	TMW_SS039_00052;TMW_SS039_00051	TMW_SS039_00686		TMW_SS039_01739	TMW_SS039_01353;TMW_SS039_01352;TMW_SS039_00772;TMW_SS039_00504;TMW_SS039_00126;TMW_SS039_00505;TMW_SS039_00507	TMW_SS039_01551		TMW_SS039_01880	TMW_SS039_00375;TMW_SS039_00374;TMW_SS039_00795	TMW_SS039_00263			TMW_SS039_01532	TMW_SS039_01410	TMW_SS039_01157			TMW_SS039_01599	spontaneous		TMW_SS039_01739	TMW_SS039_01739;TMW_SS039_00890	TMW_SS039_00416;TMW_SS039_00417;TMW_SS039_00415;TMW_SS039_00708;TMW_SS039_01653;TMW_SS039_00707;TMW_SS039_00098	TMW_SS039_00795	TMW_SS039_01355	TMW_SS039_00524	TMW_SS039_00675	TMW_SS039_00675		TMW_SS039_01555	TMW_SS039_01181	TMW_SS039_01181	TMW_SS039_00372	TMW_SS039_01555	TMW_SS039_01867;TMW_SS039_01890;TMW_SS039_01106;TMW_SS039_01889;TMW_SS039_00511;TMW_SS039_00509	TMW_SS039_01512;TMW_SS039_00712	TMW_SS039_00511;TMW_SS039_01891;TMW_SS039_00510;TMW_SS039_00689;TMW_SS039_00690	TMW_SS039_00712	TMW_SS039_01512	TMW_SS039_00360	TMW_SS039_01590	TMW_SS039_01590	TMW_SS039_01418	TMW_SS039_01418	TMW_SS039_01454	TMW_SS039_01113	TMW_SS039_01086	TMW_SS039_00764;TMW_SS039_00762	TMW_SS039_01965	TMW_SS039_01762		TMW_SS039_01762		TMW_SS039_01542;TMW_SS039_01540	TMW_SS039_00995	TMW_SS039_01529	TMW_SS039_01529	TMW_SS039_01529	TMW_SS039_01529	TMW_SS039_01529	TMW_SS039_01599	TMW_SS039_00360	TMW_SS039_01398	TMW_SS039_01857	TMW_SS039_01857	TMW_SS039_01353;TMW_SS039_01352;TMW_SS039_00618;TMW_SS039_00617;TMW_SS039_00616;TMW_SS039_00620	TMW_SS039_00019	TMW_SS039_00120	TMW_SS039_01735;TMW_SS039_00011	TMW_SS039_00832;TMW_SS039_01798	TMW_SS039_00956	TMW_SS039_01736	TMW_SS039_01737	TMW_SS039_00296;TMW_SS039_00295	TMW_SS039_00738	TMW_SS039_00296;TMW_SS039_00295;TMW_SS039_00738	TMW_SS039_00289	TMW_SS039_01735	TMW_SS039_01735	spontaneous	TMW_SS039_01401	TMW_SS039_01411;TMW_SS039_01302	TMW_SS039_01879;TMW_SS039_01882	TMW_SS039_01879;TMW_SS039_01882	TMW_SS039_01879;TMW_SS039_01882	TMW_SS039_01879;TMW_SS039_01882	TMW_SS039_01879;TMW_SS039_01882	TMW_SS039_01879;TMW_SS039_01882	TMW_SS039_01879;TMW_SS039_01882	TMW_SS039_01879;TMW_SS039_01882	TMW_SS039_01046	TMW_SS039_01567	TMW_SS039_01733;TMW_SS039_00305;TMW_SS039_00424;TMW_SS039_01567;TMW_SS039_00426	TMW_SS039_01078	TMW_SS039_00704	TMW_SS039_00358;TMW_SS039_01361	TMW_SS039_00361	TMW_SS039_00225	TMW_SS039_00170	TMW_SS039_00001	TMW_SS039_01632;TMW_SS039_00102	TMW_SS039_00424;TMW_SS039_00539		TMW_SS039_00906	TMW_SS039_01683	TMW_SS039_00736;TMW_SS039_01265	TMW_SS039_00736;TMW_SS039_01265;TMW_SS039_00933;TMW_SS039_01238	TMW_SS039_00922	TMW_SS039_00677	TMW_SS039_01265		TMW_SS039_00980;TMW_SS039_00392	TMW_SS039_00980;TMW_SS039_01063;TMW_SS039_00182;TMW_SS039_01076;TMW_SS039_00180	TMW_SS039_00392;TMW_SS039_01076	TMW_SS039_01739;TMW_SS039_00890;TMW_SS039_01063;TMW_SS039_01076;TMW_SS039_01064	TMW_SS039_01739	TMW_SS039_00392	TMW_SS039_00980	spontaneous	TMW_SS039_01507;TMW_SS039_00313	TMW_SS039_01512	TMW_SS039_01013	TMW_SS039_00897;TMW_SS039_01132	TMW_SS039_01530		TMW_SS039_01792;TMW_SS039_01959	TMW_SS039_01735	TMW_SS039_00011	TMW_SS039_00725	TMW_SS039_00434	TMW_SS039_00023	TMW_SS039_01353;TMW_SS039_01352;TMW_SS039_01369;TMW_SS039_00931;TMW_SS039_00930;TMW_SS039_01339;TMW_SS039_00932;TMW_SS039_00022	TMW_SS039_01369;TMW_SS039_01339	TMW_SS039_01342	TMW_SS039_00532	TMW_SS039_00144	TMW_SS039_01578	TMW_SS039_01265;TMW_SS039_00272	TMW_SS039_01552	TMW_SS039_00535	TMW_SS039_00535	TMW_SS039_00116	TMW_SS039_01552	TMW_SS039_01552	TMW_SS039_01552	TMW_SS039_01552	TMW_SS039_00736;TMW_SS039_00272	spontaneous	TMW_SS039_01895	TMW_SS039_00765;TMW_SS039_00197	TMW_SS039_01698	TMW_SS039_00526	TMW_SS039_00736;TMW_SS039_00933;TMW_SS039_01238	TMW_SS039_00327	TMW_SS039_01243	TMW_SS039_00705	TMW_SS039_01338	TMW_SS039_00318	TMW_SS039_01553;TMW_SS039_00803	TMW_SS039_01242	TMW_SS039_01353;TMW_SS039_01352	TMW_SS039_00534	TMW_SS039_00358;TMW_SS039_00357	TMW_SS039_00321;TMW_SS039_00320	TMW_SS039_01551	TMW_SS039_01215;TMW_SS039_01672;TMW_SS039_00898	TMW_SS039_00817	TMW_SS039_01822						TMW_SS039_01888	TMW_SS039_00349;TMW_SS039_00937	TMW_SS039_00222	TMW_SS039_01193	TMW_SS039_01193	TMW_SS039_00302	TMW_SS039_01551	TMW_SS039_00804;TMW_SS039_00806;TMW_SS039_00805	TMW_SS039_00358;TMW_SS039_00357;TMW_SS039_01130	TMW_SS039_01215;TMW_SS039_01353;TMW_SS039_01352;TMW_SS039_01072;TMW_SS039_01672;TMW_SS039_00931;TMW_SS039_00930;TMW_SS039_00932	TMW_SS039_01342	TMW_SS039_00298;TMW_SS039_00299;TMW_SS039_00300	TMW_SS039_00813	TMW_SS039_01867;TMW_SS039_01890;TMW_SS039_01106;TMW_SS039_01889;TMW_SS039_00511;TMW_SS039_00509;TMW_SS039_00510;TMW_SS039_00311;TMW_SS039_01105;TMW_SS039_01107;TMW_SS039_00310;TMW_SS039_01108;TMW_SS039_01089	TMW_SS039_01894	TMW_SS039_00739	TMW_SS039_00654;TMW_SS039_00773	TMW_SS039_01824	TMW_SS039_00997	TMW_SS039_00547	TMW_SS039_01867;TMW_SS039_01890;TMW_SS039_01106;TMW_SS039_01889;TMW_SS039_00511;TMW_SS039_01300;TMW_SS039_01299;TMW_SS039_01868	TMW_SS039_01890;TMW_SS039_01106		TMW_SS039_00375;TMW_SS039_00374;TMW_SS039_00795	TMW_SS039_00263	TMW_SS039_01130;TMW_SS039_00657	TMW_SS039_01552	TMW_SS039_01686	TMW_SS039_01686	TMW_SS039_01686		TMW_SS039_00615;TMW_SS039_00724	TMW_SS039_00117;TMW_SS039_01150	TMW_SS039_01885	TMW_SS039_00892	TMW_SS039_00892	TMW_SS039_01867;TMW_SS039_01890;TMW_SS039_01106;TMW_SS039_01889;TMW_SS039_00511	TMW_SS039_00030	TMW_SS039_00244	TMW_SS039_00973	TMW_SS039_00786	TMW_SS039_00786	TMW_SS039_00786	TMW_SS039_00786	TMW_SS039_00786	TMW_SS039_01046	TMW_SS039_01284	TMW_SS039_00184	TMW_SS039_00184	TMW_SS039_01512;TMW_SS039_00712;TMW_SS039_00701	TMW_SS039_01880	TMW_SS039_01880;TMW_SS039_01867;TMW_SS039_01890;TMW_SS039_01882;TMW_SS039_01881	TMW_SS039_01737;TMW_SS039_01734	TMW_SS039_00342;TMW_SS039_00486	spontaneous	TMW_SS039_01184	TMW_SS039_00384	TMW_SS039_00934	TMW_SS039_00318	TMW_SS039_00542	spontaneous	spontaneous	spontaneous	spontaneous	spontaneous	spontaneous	spontaneous;TMW_SS039_00542	TMW_SS039_00549;TMW_SS039_00964	TMW_SS039_00549	TMW_SS039_01525	TMW_SS039_00654;TMW_SS039_00773;TMW_SS039_00015	TMW_SS039_00654	TMW_SS039_00899	TMW_SS039_01867;TMW_SS039_01890;TMW_SS039_01106;TMW_SS039_01889;TMW_SS039_00511;TMW_SS039_00405	TMW_SS039_00548	TMW_SS039_01976	TMW_SS039_01975	TMW_SS039_00906	TMW_SS039_00683	TMW_SS039_00405;TMW_SS039_01205;TMW_SS039_01206	TMW_SS039_01737	TMW_SS039_01737		TMW_SS039_01896	TMW_SS039_01896	TMW_SS039_01896		TMW_SS039_00042	TMW_SS039_00314;TMW_SS039_01161	TMW_SS039_00041	TMW_SS039_01161	TMW_SS039_00025	TMW_SS039_00934	TMW_SS039_00384	TMW_SS039_01238		TMW_SS039_01354	TMW_SS039_01354	TMW_SS039_00293	TMW_SS039_00074	TMW_SS039_01541;TMW_SS039_01542;TMW_SS039_01867;TMW_SS039_01890;TMW_SS039_01540;TMW_SS039_01544;TMW_SS039_01106;TMW_SS039_01889;TMW_SS039_00511;TMW_SS039_01543	TMW_SS039_01541;TMW_SS039_01542;TMW_SS039_01540;TMW_SS039_01543	TMW_SS039_00063;TMW_SS039_00802	TMW_SS039_01821	TMW_SS039_00408;TMW_SS039_01249	TMW_SS039_00702;TMW_SS039_00550	TMW_SS039_00627	TMW_SS039_00627	TMW_SS039_00629;TMW_SS039_00628	TMW_SS039_00629;TMW_SS039_00628	TMW_SS039_00626	TMW_SS039_00775	TMW_SS039_01590	TMW_SS039_01863	TMW_SS039_01863	TMW_SS039_01580	TMW_SS039_01580	TMW_SS039_01580	TMW_SS039_01580	TMW_SS039_01580	TMW_SS039_01580	TMW_SS039_01580	TMW_SS039_01580	TMW_SS039_01580	TMW_SS039_01580	TMW_SS039_00517	TMW_SS039_01958;TMW_SS039_00949	TMW_SS039_00950;TMW_SS039_00794	TMW_SS039_00321;TMW_SS039_00320	TMW_SS039_00806;TMW_SS039_00805;TMW_SS039_00657	TMW_SS039_00353	TMW_SS039_00074	TMW_SS039_01541;TMW_SS039_01542;TMW_SS039_01867;TMW_SS039_01890;TMW_SS039_01540;TMW_SS039_01544;TMW_SS039_01106;TMW_SS039_01889;TMW_SS039_00511;TMW_SS039_01543	TMW_SS039_01541;TMW_SS039_01542;TMW_SS039_01540;TMW_SS039_01543	TMW_SS039_00063;TMW_SS039_00802	TMW_SS039_01134;TMW_SS039_01585	TMW_SS039_01922	TMW_SS039_01922	TMW_SS039_00191;TMW_SS039_00189	TMW_SS039_01922	TMW_SS039_00225	TMW_SS039_01187	TMW_SS039_01867;TMW_SS039_01890;TMW_SS039_01106;TMW_SS039_01889;TMW_SS039_00511		TMW_SS039_01867;TMW_SS039_01890;TMW_SS039_01106;TMW_SS039_01889;TMW_SS039_00511	TMW_SS039_01974	TMW_SS039_01219	TMW_SS039_01843	TMW_SS039_01843	TMW_SS039_01551;TMW_SS039_01550;TMW_SS039_00804;TMW_SS039_00806;TMW_SS039_00805;TMW_SS039_01843;TMW_SS039_00450;TMW_SS039_00451;TMW_SS039_00452;TMW_SS039_01131	TMW_SS039_01551	TMW_SS039_00381	TMW_SS039_01215;TMW_SS039_01353;TMW_SS039_01352;TMW_SS039_01369;TMW_SS039_00931;TMW_SS039_00930;TMW_SS039_01339;TMW_SS039_00932	TMW_SS039_01551	spontaneous	spontaneous	TMW_SS039_01600	TMW_SS039_01556	TMW_SS039_00511;TMW_SS039_00405;TMW_SS039_01061;TMW_SS039_00940;TMW_SS039_00938;TMW_SS039_00941	spontaneous	spontaneous	TMW_SS039_01593;TMW_SS039_00749	TMW_SS039_01593;TMW_SS039_00749	TMW_SS039_00747	TMW_SS039_00511;TMW_SS039_01061	TMW_SS039_01867;TMW_SS039_01890;TMW_SS039_01106;TMW_SS039_01889;TMW_SS039_00511;TMW_SS039_01061;TMW_SS039_00940;TMW_SS039_00938;TMW_SS039_00941	TMW_SS039_01061	TMW_SS039_00705	TMW_SS039_00705	TMW_SS039_00705	TMW_SS039_00705	TMW_SS039_00705	TMW_SS039_01055	TMW_SS039_01739;TMW_SS039_00890	TMW_SS039_00936	TMW_SS039_01955	TMW_SS039_01630	TMW_SS039_01630	TMW_SS039_01630	TMW_SS039_00548		TMW_SS039_00736;TMW_SS039_01265;TMW_SS039_00933	TMW_SS039_01353;TMW_SS039_01352;TMW_SS039_00503	TMW_SS039_00497;TMW_SS039_00496;TMW_SS039_00891;TMW_SS039_00494;TMW_SS039_00495	TMW_SS039_01114	TMW_SS039_01575	TMW_SS039_00144;TMW_SS039_01298	TMW_SS039_01298	TMW_SS039_00935	spontaneous	TMW_SS039_00305;TMW_SS039_00424	TMW_SS039_01702	TMW_SS039_01519	TMW_SS039_00952	TMW_SS039_01519;TMW_SS039_01601	TMW_SS039_01519	spontaneous	TMW_SS039_00109	TMW_SS039_00032	TMW_SS039_00032	TMW_SS039_00341	spontaneous	TMW_SS039_00032	TMW_SS039_00032	TMW_SS039_00421;TMW_SS039_01027	TMW_SS039_00421	TMW_SS039_01028	TMW_SS039_00733;TMW_SS039_01121	TMW_SS039_00091		TMW_SS039_01971;TMW_SS039_00007	TMW_SS039_00007	TMW_SS039_01971;TMW_SS039_00007	TMW_SS039_00007	TMW_SS039_00007	TMW_SS039_00007	TMW_SS039_00007	TMW_SS039_00007	TMW_SS039_00007	spontaneous	spontaneous	spontaneous	TMW_SS039_01739	TMW_SS039_00098;TMW_SS039_01113	TMW_SS039_01530	TMW_SS039_01061;TMW_SS039_00017;TMW_SS039_01878	TMW_SS039_01235;TMW_SS039_00600	TMW_SS039_01535	TMW_SS039_00288	TMW_SS039_01251	TMW_SS039_01235	TMW_SS039_00725	TMW_SS039_00109;TMW_SS039_00280	TMW_SS039_00485;TMW_SS039_01680;TMW_SS039_00097	TMW_SS039_00485;TMW_SS039_01535	TMW_SS039_01535	TMW_SS039_00288	TMW_SS039_00485;TMW_SS039_00272;TMW_SS039_01535;TMW_SS039_01680;TMW_SS039_00097	TMW_SS039_01535	TMW_SS039_00485;TMW_SS039_01535	TMW_SS039_00485;TMW_SS039_00272;TMW_SS039_01535	TMW_SS039_00485;TMW_SS039_01535;TMW_SS039_01680;TMW_SS039_00097	TMW_SS039_00485;TMW_SS039_01535;TMW_SS039_00288	TMW_SS039_00485;TMW_SS039_01238;TMW_SS039_00272;TMW_SS039_01535	TMW_SS039_00485;TMW_SS039_01535	TMW_SS039_00485;TMW_SS039_00272;TMW_SS039_01535	TMW_SS039_01238;TMW_SS039_00694	TMW_SS039_01932;TMW_SS039_00819;TMW_SS039_01479;TMW_SS039_01267;TMW_SS039_01152	TMW_SS039_01238	TMW_SS039_00305;TMW_SS039_00424;TMW_SS039_00426	TMW_SS039_00998	TMW_SS039_00305;TMW_SS039_00424;TMW_SS039_00426	TMW_SS039_00305;TMW_SS039_00424;TMW_SS039_00426;TMW_SS039_00471	TMW_SS039_00305;TMW_SS039_00426	TMW_SS039_00471	TMW_SS039_00424;TMW_SS039_00471;TMW_SS039_00287	TMW_SS039_00287	TMW_SS039_00998	spontaneous	spontaneous	TMW_SS039_00204	TMW_SS039_00204	spontaneous	TMW_SS039_00294	TMW_SS039_00292	TMW_SS039_01354	TMW_SS039_01896	TMW_SS039_01896	TMW_SS039_01068;TMW_SS039_00044	TMW_SS039_00576	TMW_SS039_00336		TMW_SS039_00339	TMW_SS039_01264	TMW_SS039_01264	TMW_SS039_01927;TMW_SS039_01926;TMW_SS039_01925	TMW_SS039_01925	TMW_SS039_00794;TMW_SS039_00142	TMW_SS039_00933;TMW_SS039_01238	TMW_SS039_01068;TMW_SS039_00044		TMW_SS039_01068;TMW_SS039_00044	TMW_SS039_01068;TMW_SS039_00044	TMW_SS039_01068;TMW_SS039_00044	TMW_SS039_01068;TMW_SS039_00044		TMW_SS039_01970	TMW_SS039_00023;TMW_SS039_00775	TMW_SS039_01530	TMW_SS039_01068;TMW_SS039_00044	TMW_SS039_01068;TMW_SS039_00044		TMW_SS039_01068;TMW_SS039_00044	TMW_SS039_01068;TMW_SS039_00044	TMW_SS039_01068;TMW_SS039_00044	TMW_SS039_01068;TMW_SS039_00044	TMW_SS039_01654	TMW_SS039_00164	TMW_SS039_00254	TMW_SS039_00526	TMW_SS039_00816	TMW_SS039_00765;TMW_SS039_01678	TMW_SS039_01973;TMW_SS039_01278;TMW_SS039_00697	TMW_SS039_01654	TMW_SS039_00372;TMW_SS039_00025	TMW_SS039_01867;TMW_SS039_01890;TMW_SS039_01106;TMW_SS039_01889;TMW_SS039_00511	TMW_SS039_01953;TMW_SS039_01949;TMW_SS039_01952;TMW_SS039_01950;TMW_SS039_01951	TMW_SS039_00148	TMW_SS039_00703	TMW_SS039_00683;TMW_SS039_00106;TMW_SS039_01574	TMW_SS039_01632	TMW_SS039_00364	TMW_SS039_00293;TMW_SS039_01035	TMW_SS039_01270	TMW_SS039_00145;TMW_SS039_00146	TMW_SS039_01949;TMW_SS039_01952;TMW_SS039_01950;TMW_SS039_01951	TMW_SS039_01634	TMW_SS039_01634	TMW_SS039_00145;TMW_SS039_00146	TMW_SS039_00145	TMW_SS039_00145		TMW_SS039_01409	TMW_SS039_01449	TMW_SS039_01820	TMW_SS039_01823	TMW_SS039_01826	TMW_SS039_00953	TMW_SS039_01825	TMW_SS039_01880;TMW_SS039_01879	TMW_SS039_01867;TMW_SS039_01890;TMW_SS039_01106;TMW_SS039_01889;TMW_SS039_00511;TMW_SS039_00375;TMW_SS039_00017	TMW_SS039_00344;TMW_SS039_01831	TMW_SS039_01447	TMW_SS039_00166	TMW_SS039_01522	TMW_SS039_00339	TMW_SS039_00339	TMW_SS039_00339	TMW_SS039_00339	TMW_SS039_00339	TMW_SS039_01188	TMW_SS039_01022	TMW_SS039_01507;TMW_SS039_00039;TMW_SS039_00037;TMW_SS039_00038;TMW_SS039_00036	TMW_SS039_01668	TMW_SS039_01632;TMW_SS039_01631	TMW_SS039_01632;TMW_SS039_01631	TMW_SS039_01632;TMW_SS039_01631	TMW_SS039_01632;TMW_SS039_01631	TMW_SS039_01632;TMW_SS039_01631	TMW_SS039_01632;TMW_SS039_01631	TMW_SS039_01632;TMW_SS039_01631	TMW_SS039_01574	TMW_SS039_01574	TMW_SS039_00933;TMW_SS039_01238;TMW_SS039_00272	TMW_SS039_01971		TMW_SS039_00736;TMW_SS039_01265;TMW_SS039_00272	TMW_SS039_01553	TMW_SS039_00897;TMW_SS039_01132	TMW_SS039_01132	TMW_SS039_01959	TMW_SS039_00519	TMW_SS039_01195	TMW_SS039_00416;TMW_SS039_00417;TMW_SS039_00415;TMW_SS039_01007	TMW_SS039_00358;TMW_SS039_01361;TMW_SS039_00804;TMW_SS039_00806;TMW_SS039_00805;TMW_SS039_00356	TMW_SS039_00358;TMW_SS039_01361	TMW_SS039_01669;TMW_SS039_00358	TMW_SS039_01880;TMW_SS039_01879;TMW_SS039_01882	TMW_SS039_00749;TMW_SS039_01358;TMW_SS039_01360	TMW_SS039_00749;TMW_SS039_01358;TMW_SS039_01360	TMW_SS039_00749;TMW_SS039_01358;TMW_SS039_01360	TMW_SS039_00749;TMW_SS039_01358;TMW_SS039_01360	TMW_SS039_00600	TMW_SS039_00468;TMW_SS039_00446;TMW_SS039_00464	TMW_SS039_01530	TMW_SS039_00468;TMW_SS039_00446;TMW_SS039_00464	TMW_SS039_01530	TMW_SS039_00468;TMW_SS039_00446;TMW_SS039_00464	TMW_SS039_01530	TMW_SS039_00468;TMW_SS039_00446;TMW_SS039_00464	TMW_SS039_01530	TMW_SS039_00579	TMW_SS039_00327;TMW_SS039_01375;TMW_SS039_01635;TMW_SS039_00326	TMW_SS039_01512		TMW_SS039_01353;TMW_SS039_01352	TMW_SS039_01551	TMW_SS039_01648;TMW_SS039_00201	TMW_SS039_00646;TMW_SS039_01918	TMW_SS039_00420;TMW_SS039_00419	TMW_SS039_01880;TMW_SS039_01879	TMW_SS039_01690	TMW_SS039_01867;TMW_SS039_01890;TMW_SS039_01106;TMW_SS039_01889;TMW_SS039_00511	TMW_SS039_01649	TMW_SS039_01400	TMW_SS039_01448	TMW_SS039_01556	TMW_SS039_00314	TMW_SS039_01181	TMW_SS039_00180	TMW_SS039_00180	TMW_SS039_00180	TMW_SS039_00180	TMW_SS039_00180	TMW_SS039_00795	TMW_SS039_01507;TMW_SS039_00039;TMW_SS039_00037;TMW_SS039_00038;TMW_SS039_00036	TMW_SS039_01668	TMW_SS039_01536	TMW_SS039_01536		TMW_SS039_01079		TMW_SS039_00897;TMW_SS039_01132	TMW_SS039_01551	TMW_SS039_01353;TMW_SS039_01352;TMW_SS039_00898;TMW_SS039_00641	TMW_SS039_01530	TMW_SS039_01114	TMW_SS039_00324;TMW_SS039_00323	TMW_SS039_01238	TMW_SS039_01431	TMW_SS039_00191;TMW_SS039_00189;TMW_SS039_01431	TMW_SS039_01431	TMW_SS039_00323	TMW_SS039_00530	TMW_SS039_00749;TMW_SS039_01087	TMW_SS039_01238	TMW_SS039_00405;TMW_SS039_01205;TMW_SS039_01206	TMW_SS039_00222;TMW_SS039_00068	TMW_SS039_01864;TMW_SS039_01862;TMW_SS039_01861	TMW_SS039_00713	TMW_SS039_01541;TMW_SS039_01542;TMW_SS039_01867;TMW_SS039_01890;TMW_SS039_01540;TMW_SS039_01544;TMW_SS039_01106;TMW_SS039_01889;TMW_SS039_00511;TMW_SS039_01543	TMW_SS039_01541;TMW_SS039_01542;TMW_SS039_01540;TMW_SS039_01543	TMW_SS039_01649	TMW_SS039_01525	TMW_SS039_00065;TMW_SS039_00345	TMW_SS039_00788;TMW_SS039_00523;TMW_SS039_00787	TMW_SS039_00788;TMW_SS039_00523;TMW_SS039_00787	TMW_SS039_00001	TMW_SS039_00001	TMW_SS039_00580	TMW_SS039_00362	TMW_SS039_01266	TMW_SS039_00794;TMW_SS039_00749;TMW_SS039_01357;TMW_SS039_00586;TMW_SS039_00971	TMW_SS039_00756;TMW_SS039_01548	TMW_SS039_01353;TMW_SS039_01352		TMW_SS039_01830	TMW_SS039_01867;TMW_SS039_01890;TMW_SS039_01106;TMW_SS039_01889;TMW_SS039_00511	TMW_SS039_01114		TMW_SS039_00372;TMW_SS039_00025	TMW_SS039_01867;TMW_SS039_01890;TMW_SS039_01106;TMW_SS039_01889;TMW_SS039_00511	TMW_SS039_00179	TMW_SS039_00179	TMW_SS039_01917	TMW_SS039_01712;TMW_SS039_01602	TMW_SS039_01578	TMW_SS039_01315	TMW_SS039_01315	TMW_SS039_01316	TMW_SS039_00985	TMW_SS039_00040	TMW_SS039_01623	TMW_SS039_01141	TMW_SS039_01547;TMW_SS039_00054	TMW_SS039_00637	TMW_SS039_01141	TMW_SS039_01590	TMW_SS039_01590	TMW_SS039_01590	TMW_SS039_00074	TMW_SS039_01541;TMW_SS039_01542;TMW_SS039_01867;TMW_SS039_01890;TMW_SS039_01540;TMW_SS039_01544;TMW_SS039_01106;TMW_SS039_01889;TMW_SS039_00511;TMW_SS039_01543	TMW_SS039_01541;TMW_SS039_01542;TMW_SS039_01540;TMW_SS039_01543	TMW_SS039_00063;TMW_SS039_00802	TMW_SS039_00802	TMW_SS039_00802	TMW_SS039_00518	TMW_SS039_01880;TMW_SS039_01882;TMW_SS039_00358	TMW_SS039_01342;TMW_SS039_01715;TMW_SS039_01341;TMW_SS039_01340	TMW_SS039_01551	TMW_SS039_00185		TMW_SS039_01739	TMW_SS039_01114;TMW_SS039_00853;TMW_SS039_01031;TMW_SS039_00852;TMW_SS039_00854;TMW_SS039_00672	TMW_SS039_01653;TMW_SS039_00405;TMW_SS039_01114	TMW_SS039_01830	TMW_SS039_01830	TMW_SS039_01830	TMW_SS039_01830	TMW_SS039_01830	TMW_SS039_01830	TMW_SS039_01830	TMW_SS039_01830	TMW_SS039_01830	TMW_SS039_00416;TMW_SS039_00417;TMW_SS039_00415	TMW_SS039_01948	TMW_SS039_01739;TMW_SS039_00890;TMW_SS039_01165	TMW_SS039_00500	TMW_SS039_00500		TMW_SS039_00640	TMW_SS039_01072		TMW_SS039_01669		TMW_SS039_00892		TMW_SS039_00500	TMW_SS039_01724	TMW_SS039_01286		TMW_SS039_00504;TMW_SS039_00505;TMW_SS039_00507;TMW_SS039_00127;TMW_SS039_00128	TMW_SS039_00507	spontaneous	spontaneous	TMW_SS039_01529	TMW_SS039_00500	TMW_SS039_01716;TMW_SS039_01374	TMW_SS039_01719;TMW_SS039_01373	TMW_SS039_00129	TMW_SS039_00424		TMW_SS039_01719;TMW_SS039_01373	TMW_SS039_00372		TMW_SS039_00124	TMW_SS039_01715		TMW_SS039_01724;TMW_SS039_00440;TMW_SS039_00200	TMW_SS039_01724;TMW_SS039_00440;TMW_SS039_00200	TMW_SS039_00122	TMW_SS039_01720	TMW_SS039_01720	TMW_SS039_00105	TMW_SS039_00106	TMW_SS039_00122	TMW_SS039_01724;TMW_SS039_00440	TMW_SS039_01215;TMW_SS039_01072	TMW_SS039_00653	TMW_SS039_01877;TMW_SS039_00780	TMW_SS039_01877;TMW_SS039_00780	spontaneous	TMW_SS039_01721	TMW_SS039_01271	TMW_SS039_00766	TMW_SS039_01601;TMW_SS039_00660		TMW_SS039_00601	TMW_SS039_01245	TMW_SS039_00131	TMW_SS039_00399	TMW_SS039_00102	TMW_SS039_00500	TMW_SS039_01672	TMW_SS039_00124	TMW_SS039_00104	TMW_SS039_01880;TMW_SS039_01882	TMW_SS039_01724;TMW_SS039_00440	TMW_SS039_01724;TMW_SS039_00440	TMW_SS039_01724;TMW_SS039_00440				TMW_SS039_00892		TMW_SS039_01454							TMW_SS039_01717	TMW_SS039_01717	TMW_SS039_00204	TMW_SS039_00204	TMW_SS039_00204		TMW_SS039_00518	TMW_SS039_01880;TMW_SS039_01882														TMW_SS039_01724	TMW_SS039_00843						TMW_SS039_00122										TMW_SS039_01683			TMW_SS039_01013					TMW_SS039_00997																																															TMW_SS039_01608											TMW_SS039_01512					TMW_SS039_00025																			TMW_SS039_00500	TMW_SS039_01668					TMW_SS039_00518											TMW_SS039_01215;TMW_SS039_01353;TMW_SS039_01352																														TMW_SS039_00795																																		TMW_SS039_01265;TMW_SS039_00272																																																					TMW_SS039_00766			TMW_SS039_00109;TMW_SS039_00280																																																		TMW_SS039_00530														TMW_SS039_01955															TMW_SS039_01724;TMW_SS039_00440																		TMW_SS039_01974				TMW_SS039_00715;TMW_SS039_01083																												TMW_SS039_00950;TMW_SS039_00794	TMW_SS039_01955																										TMW_SS039_01028					TMW_SS039_00040																																																	TMW_SS039_00995																	spontaneous		spontaneous																																						TMW_SS039_01724;TMW_SS039_00440;TMW_SS039_00200																			TMW_SS039_00380										TMW_SS039_00424;TMW_SS039_00539								TMW_SS039_01885											TMW_SS039_01068;TMW_SS039_00044									TMW_SS039_00933;TMW_SS039_01238;TMW_SS039_00272																																														spontaneous			TMW_SS039_01354											TMW_SS039_00380			TMW_SS039_00904;TMW_SS039_00699					TMW_SS039_01822			TMW_SS039_01235		TMW_SS039_00725		TMW_SS039_00102	TMW_SS039_01668					spontaneous				TMW_SS039_00263		TMW_SS039_00263					TMW_SS039_00664		TMW_SS039_00664	TMW_SS039_00664	TMW_SS039_00664	TMW_SS039_00664	TMW_SS039_00664	TMW_SS039_00664	TMW_SS039_00664		TMW_SS039_01927;TMW_SS039_01924;TMW_SS039_01926;TMW_SS039_01925				TMW_SS039_00736;TMW_SS039_01265;TMW_SS039_00933;TMW_SS039_01238	TMW_SS039_00736;TMW_SS039_01265;TMW_SS039_00933;TMW_SS039_01238	TMW_SS039_00736;TMW_SS039_01265;TMW_SS039_00933;TMW_SS039_01238	TMW_SS039_00736;TMW_SS039_01265;TMW_SS039_00933;TMW_SS039_01238	TMW_SS039_00736;TMW_SS039_01265;TMW_SS039_00933;TMW_SS039_01238	TMW_SS039_00736;TMW_SS039_01265;TMW_SS039_00933;TMW_SS039_01238	TMW_SS039_00736;TMW_SS039_01265;TMW_SS039_00933;TMW_SS039_01238	TMW_SS039_00736;TMW_SS039_01265;TMW_SS039_00933;TMW_SS039_01238	TMW_SS039_00736;TMW_SS039_01265;TMW_SS039_00933;TMW_SS039_01238		TMW_SS039_00664	TMW_SS039_00664																							TMW_SS039_00806;TMW_SS039_00805;TMW_SS039_00657								TMW_SS039_00531											TMW_SS039_01672																								TMW_SS039_00349;TMW_SS039_00937																																																																						TMW_SS039_01668																																																	TMW_SS039_01953;TMW_SS039_01949;TMW_SS039_01952;TMW_SS039_01950;TMW_SS039_01951		TMW_SS039_01953;TMW_SS039_01949;TMW_SS039_01952;TMW_SS039_01950;TMW_SS039_01951	TMW_SS039_01953;TMW_SS039_01949;TMW_SS039_01952;TMW_SS039_01950;TMW_SS039_01951	TMW_SS039_01953;TMW_SS039_01949;TMW_SS039_01952;TMW_SS039_01950;TMW_SS039_01951	TMW_SS039_01953;TMW_SS039_01949;TMW_SS039_01952;TMW_SS039_01950;TMW_SS039_01951	TMW_SS039_01953;TMW_SS039_01949;TMW_SS039_01952;TMW_SS039_01950;TMW_SS039_01951	TMW_SS039_01953;TMW_SS039_01949;TMW_SS039_01952;TMW_SS039_01950;TMW_SS039_01951			TMW_SS039_01953;TMW_SS039_01949;TMW_SS039_01952;TMW_SS039_01950;TMW_SS039_01951	TMW_SS039_01953;TMW_SS039_01949;TMW_SS039_01952;TMW_SS039_01950;TMW_SS039_01951	TMW_SS039_01953;TMW_SS039_01949;TMW_SS039_01952;TMW_SS039_01950;TMW_SS039_01951																TMW_SS039_01953;TMW_SS039_01949;TMW_SS039_01952;TMW_SS039_01950;TMW_SS039_01951																						TMW_SS039_00122																	TMW_SS039_01890;TMW_SS039_01106																																TMW_SS039_01648;TMW_SS039_00201				TMW_SS039_01955																																			TMW_SS039_00736;TMW_SS039_01265;TMW_SS039_00933;TMW_SS039_01238		TMW_SS039_00736;TMW_SS039_01265;TMW_SS039_00933;TMW_SS039_01238	TMW_SS039_00736;TMW_SS039_01265;TMW_SS039_00933;TMW_SS039_01238													TMW_SS039_00266;TMW_SS039_01117		TMW_SS039_00266;TMW_SS039_01117	TMW_SS039_00266;TMW_SS039_01117	TMW_SS039_01253								TMW_SS039_00615;TMW_SS039_00724				TMW_SS039_00892	TMW_SS039_00892	TMW_SS039_01187																		TMW_SS039_01762																												TMW_SS039_00063;TMW_SS039_00802													TMW_SS039_01574												TMW_SS039_01623		TMW_SS039_00736;TMW_SS039_01265;TMW_SS039_00933;TMW_SS039_01238																															TMW_SS039_00321;TMW_SS039_00320															TMW_SS039_01890;TMW_SS039_01106
TMW_SS040	TMW_SS040_00104	TMW_SS040_00104	TMW_SS040_00104	TMW_SS040_00104	TMW_SS040_00292	TMW_SS040_01063	TMW_SS040_01063	TMW_SS040_00104	TMW_SS040_00104	TMW_SS040_00104	TMW_SS040_00104	TMW_SS040_00104	TMW_SS040_00104	TMW_SS040_00104	TMW_SS040_00104		TMW_SS040_01355	TMW_SS040_01355	TMW_SS040_00819	TMW_SS040_00273	TMW_SS040_00273	TMW_SS040_01847;TMW_SS040_01846;TMW_SS040_01848;TMW_SS040_01845	TMW_SS040_00334	TMW_SS040_01432	TMW_SS040_01972	TMW_SS040_00333	spontaneous	TMW_SS040_00766;TMW_SS040_01006;TMW_SS040_01003;TMW_SS040_01880;TMW_SS040_01002;TMW_SS040_01004	TMW_SS040_01172;TMW_SS040_01332;TMW_SS040_01331	TMW_SS040_00518	TMW_SS040_00518	TMW_SS040_00518	TMW_SS040_00518	TMW_SS040_01700	TMW_SS040_01736;TMW_SS040_01737;TMW_SS040_01739	TMW_SS040_01587		TMW_SS040_01335	TMW_SS040_01335	TMW_SS040_01335	TMW_SS040_00909;TMW_SS040_00355	TMW_SS040_01846;TMW_SS040_01848;TMW_SS040_01460	TMW_SS040_01145;TMW_SS040_01660;TMW_SS040_01309	TMW_SS040_01145;TMW_SS040_01660	TMW_SS040_00930	TMW_SS040_00143;TMW_SS040_01662	TMW_SS040_01874	TMW_SS040_00933	TMW_SS040_01836	TMW_SS040_01836	TMW_SS040_00843;TMW_SS040_00903	TMW_SS040_00150	TMW_SS040_01288;TMW_SS040_01561;TMW_SS040_00805;TMW_SS040_01508;TMW_SS040_01910	TMW_SS040_00203;TMW_SS040_01047	TMW_SS040_01775	TMW_SS040_01775	TMW_SS040_00228	TMW_SS040_01386	TMW_SS040_01563	TMW_SS040_01610;TMW_SS040_00965	TMW_SS040_00814	TMW_SS040_01236	TMW_SS040_01702	TMW_SS040_01781	TMW_SS040_01779	TMW_SS040_01779;TMW_SS040_01778	TMW_SS040_01846;TMW_SS040_01845	TMW_SS040_01755	TMW_SS040_00766;TMW_SS040_01090	TMW_SS040_01551;TMW_SS040_01017;TMW_SS040_01280	TMW_SS040_01210	TMW_SS040_01649;TMW_SS040_01596;TMW_SS040_01742;TMW_SS040_01595;TMW_SS040_01597;TMW_SS040_01594;TMW_SS040_01650;TMW_SS040_00130;TMW_SS040_01101;TMW_SS040_01598	TMW_SS040_01596;TMW_SS040_01595;TMW_SS040_01597;TMW_SS040_01598	TMW_SS040_00361	TMW_SS040_00334;TMW_SS040_00333;TMW_SS040_01124	TMW_SS040_00061;TMW_SS040_01892	TMW_SS040_00334	TMW_SS040_00334;TMW_SS040_01124	TMW_SS040_00072	TMW_SS040_00072	TMW_SS040_00072	TMW_SS040_00072	TMW_SS040_01136	TMW_SS040_00392;TMW_SS040_01622	TMW_SS040_01951	TMW_SS040_00945	TMW_SS040_01028	TMW_SS040_01028	TMW_SS040_01028	TMW_SS040_01028	TMW_SS040_01028	TMW_SS040_01028	TMW_SS040_01028	TMW_SS040_01028	TMW_SS040_01028	TMW_SS040_01028	TMW_SS040_01028	TMW_SS040_01028	TMW_SS040_01028	TMW_SS040_01028;TMW_SS040_01888	TMW_SS040_00149	TMW_SS040_01892	TMW_SS040_01790	TMW_SS040_01697	TMW_SS040_01588;TMW_SS040_01078	TMW_SS040_01587	TMW_SS040_01428	TMW_SS040_00174	TMW_SS040_00173	TMW_SS040_01649;TMW_SS040_01742;TMW_SS040_01650;TMW_SS040_00130;TMW_SS040_01101;TMW_SS040_01291;TMW_SS040_01648;TMW_SS040_00804;TMW_SS040_01292		TMW_SS040_01476	TMW_SS040_00597	TMW_SS040_00141	TMW_SS040_00409;TMW_SS040_00408	TMW_SS040_01214	TMW_SS040_01265	TMW_SS040_01649;TMW_SS040_01742;TMW_SS040_01650;TMW_SS040_00130;TMW_SS040_01101	TMW_SS040_00665	TMW_SS040_00318;TMW_SS040_01016	TMW_SS040_01943;TMW_SS040_01418	TMW_SS040_01418	TMW_SS040_01649;TMW_SS040_01742;TMW_SS040_01650;TMW_SS040_00130;TMW_SS040_01101;TMW_SS040_01743	TMW_SS040_01649;TMW_SS040_01101	spontaneous	TMW_SS040_01517;TMW_SS040_00059;TMW_SS040_00120	TMW_SS040_00273	TMW_SS040_00120;TMW_SS040_01696	TMW_SS040_01696	TMW_SS040_01696	TMW_SS040_01503				spontaneous	TMW_SS040_01152	TMW_SS040_01152	TMW_SS040_01431	TMW_SS040_00667;TMW_SS040_00666	TMW_SS040_00305		TMW_SS040_01502	TMW_SS040_01332;TMW_SS040_01331;TMW_SS040_00126;TMW_SS040_00123;TMW_SS040_00592;TMW_SS040_00391;TMW_SS040_00124	TMW_SS040_01587		TMW_SS040_01755	TMW_SS040_01946;TMW_SS040_01945;TMW_SS040_00414	TMW_SS040_00763			TMW_SS040_01606	TMW_SS040_01389	TMW_SS040_01050			TMW_SS040_01883	spontaneous		TMW_SS040_01502	TMW_SS040_01502;TMW_SS040_01030	TMW_SS040_00036;TMW_SS040_00327;TMW_SS040_00326;TMW_SS040_00620;TMW_SS040_00034;TMW_SS040_01678;TMW_SS040_00035	TMW_SS040_00414	TMW_SS040_01334	TMW_SS040_00143	TMW_SS040_00281	TMW_SS040_00281		TMW_SS040_01583	TMW_SS040_01236	TMW_SS040_01236	TMW_SS040_01943	TMW_SS040_01583	TMW_SS040_01649;TMW_SS040_01742;TMW_SS040_01650;TMW_SS040_00130;TMW_SS040_01101;TMW_SS040_00128	TMW_SS040_00331;TMW_SS040_00449	TMW_SS040_00130;TMW_SS040_01648;TMW_SS040_00308;TMW_SS040_00129;TMW_SS040_00309	TMW_SS040_00331	TMW_SS040_00449	TMW_SS040_00860	TMW_SS040_01874	TMW_SS040_01874	TMW_SS040_01397	TMW_SS040_01397	TMW_SS040_00507	TMW_SS040_01094	TMW_SS040_01121	TMW_SS040_00381;TMW_SS040_00383	TMW_SS040_01662	TMW_SS040_01836	TMW_SS040_01538	TMW_SS040_01538		TMW_SS040_01596;TMW_SS040_01598	TMW_SS040_00925	TMW_SS040_01609	TMW_SS040_01609	TMW_SS040_01609	TMW_SS040_01609	TMW_SS040_01609	TMW_SS040_01883	TMW_SS040_00860	TMW_SS040_01377	TMW_SS040_01732	TMW_SS040_01732	TMW_SS040_01332;TMW_SS040_01331;TMW_SS040_00237;TMW_SS040_00239;TMW_SS040_00235;TMW_SS040_00236	TMW_SS040_00699	TMW_SS040_00598	TMW_SS040_00707;TMW_SS040_01506	TMW_SS040_00516;TMW_SS040_01800	TMW_SS040_00964	TMW_SS040_01505	TMW_SS040_01504	TMW_SS040_00795;TMW_SS040_00796	TMW_SS040_00357	TMW_SS040_00795;TMW_SS040_00796;TMW_SS040_00357	TMW_SS040_00789	TMW_SS040_01506	TMW_SS040_01506	spontaneous	TMW_SS040_01380	TMW_SS040_01289;TMW_SS040_01390	TMW_SS040_01757;TMW_SS040_01754	TMW_SS040_01757;TMW_SS040_01754	TMW_SS040_01757;TMW_SS040_01754	TMW_SS040_01757;TMW_SS040_01754	TMW_SS040_01757;TMW_SS040_01754	TMW_SS040_01757;TMW_SS040_01754	TMW_SS040_01757;TMW_SS040_01754	TMW_SS040_01757;TMW_SS040_01754	TMW_SS040_00874	TMW_SS040_01571	TMW_SS040_00805;TMW_SS040_01508;TMW_SS040_00043;TMW_SS040_01571;TMW_SS040_00045	TMW_SS040_01129	TMW_SS040_00323	TMW_SS040_00858;TMW_SS040_01340	TMW_SS040_00861	TMW_SS040_00725	TMW_SS040_01464	TMW_SS040_00717	TMW_SS040_01915;TMW_SS040_00616	TMW_SS040_00043;TMW_SS040_00158		TMW_SS040_01014	TMW_SS040_01708	TMW_SS040_00355;TMW_SS040_01326	TMW_SS040_00355;TMW_SS040_01326;TMW_SS040_01195;TMW_SS040_00987	TMW_SS040_00998	TMW_SS040_00279	TMW_SS040_01326		TMW_SS040_00011;TMW_SS040_00940	TMW_SS040_00940;TMW_SS040_01454;TMW_SS040_01144;TMW_SS040_01452;TMW_SS040_01131	TMW_SS040_00011;TMW_SS040_01131	TMW_SS040_01502;TMW_SS040_01030;TMW_SS040_01144;TMW_SS040_01131;TMW_SS040_01143	TMW_SS040_01502	TMW_SS040_00011	TMW_SS040_00940	spontaneous	TMW_SS040_00813;TMW_SS040_00454	TMW_SS040_00449	TMW_SS040_00907	TMW_SS040_01023;TMW_SS040_01075	TMW_SS040_01608		TMW_SS040_01806;TMW_SS040_01959	TMW_SS040_01506	TMW_SS040_00707	TMW_SS040_00344	TMW_SS040_00053	TMW_SS040_00695	TMW_SS040_01332;TMW_SS040_01331;TMW_SS040_00988;TMW_SS040_01252;TMW_SS040_00989;TMW_SS040_00696;TMW_SS040_00990;TMW_SS040_01348	TMW_SS040_01252;TMW_SS040_01348	TMW_SS040_01249	TMW_SS040_00151	TMW_SS040_00574	TMW_SS040_01560	TMW_SS040_01326;TMW_SS040_00772	TMW_SS040_01586	TMW_SS040_00154	TMW_SS040_00154	TMW_SS040_00602	TMW_SS040_01586	TMW_SS040_01586	TMW_SS040_01586	TMW_SS040_01586	TMW_SS040_00355;TMW_SS040_00772	spontaneous	TMW_SS040_01644	TMW_SS040_00384;TMW_SS040_01437	TMW_SS040_01543	TMW_SS040_00145	TMW_SS040_00355;TMW_SS040_01195;TMW_SS040_00987	TMW_SS040_00827	TMW_SS040_01200	TMW_SS040_00324	TMW_SS040_01253	TMW_SS040_00818	TMW_SS040_01585;TMW_SS040_00422	TMW_SS040_01199	TMW_SS040_01332;TMW_SS040_01331	TMW_SS040_00153	TMW_SS040_00858;TMW_SS040_00857	TMW_SS040_00820;TMW_SS040_00821	TMW_SS040_01587	TMW_SS040_01172;TMW_SS040_01697;TMW_SS040_01022	TMW_SS040_00436	TMW_SS040_01782	TMW_SS040_00292					TMW_SS040_01651	TMW_SS040_00849;TMW_SS040_00983	TMW_SS040_00722	TMW_SS040_01224	TMW_SS040_01224	TMW_SS040_00802	TMW_SS040_01587	TMW_SS040_00424;TMW_SS040_00423;TMW_SS040_00425	TMW_SS040_00858;TMW_SS040_00857;TMW_SS040_01077	TMW_SS040_01172;TMW_SS040_01332;TMW_SS040_01331;TMW_SS040_01135;TMW_SS040_01697;TMW_SS040_00988;TMW_SS040_00989;TMW_SS040_00990	TMW_SS040_01249	TMW_SS040_00800;TMW_SS040_00799;TMW_SS040_00798	TMW_SS040_00432	TMW_SS040_01649;TMW_SS040_01742;TMW_SS040_01650;TMW_SS040_00130;TMW_SS040_01101;TMW_SS040_00128;TMW_SS040_00129;TMW_SS040_01099;TMW_SS040_01100;TMW_SS040_00811;TMW_SS040_01102;TMW_SS040_00810;TMW_SS040_01118	TMW_SS040_01645	TMW_SS040_00358	TMW_SS040_00273;TMW_SS040_00392	TMW_SS040_01784	TMW_SS040_00923	TMW_SS040_00166	TMW_SS040_01649;TMW_SS040_01742;TMW_SS040_01650;TMW_SS040_00130;TMW_SS040_01101;TMW_SS040_01291;TMW_SS040_01292;TMW_SS040_01743	TMW_SS040_01649;TMW_SS040_01101		TMW_SS040_01946;TMW_SS040_01945;TMW_SS040_00414	TMW_SS040_00763	TMW_SS040_01077;TMW_SS040_00276	TMW_SS040_01586	TMW_SS040_01711	TMW_SS040_01711	TMW_SS040_01711		TMW_SS040_00234;TMW_SS040_00343	TMW_SS040_00601;TMW_SS040_01057	TMW_SS040_01654	TMW_SS040_01028	TMW_SS040_01028	TMW_SS040_01649;TMW_SS040_01742;TMW_SS040_01650;TMW_SS040_00130;TMW_SS040_01101	TMW_SS040_00688	TMW_SS040_00744	TMW_SS040_00947	TMW_SS040_00405	TMW_SS040_00405	TMW_SS040_00405	TMW_SS040_00405	TMW_SS040_00405	TMW_SS040_00874	TMW_SS040_01307	TMW_SS040_01450	TMW_SS040_01450	TMW_SS040_00331;TMW_SS040_00449;TMW_SS040_00320	TMW_SS040_01755	TMW_SS040_01755;TMW_SS040_01649;TMW_SS040_01742;TMW_SS040_01757;TMW_SS040_01756	TMW_SS040_01504;TMW_SS040_01507	TMW_SS040_00105;TMW_SS040_00842	spontaneous	TMW_SS040_01233	TMW_SS040_00003	TMW_SS040_00986	TMW_SS040_00818	TMW_SS040_00161	spontaneous	spontaneous	spontaneous	spontaneous	spontaneous	spontaneous	spontaneous;TMW_SS040_00161	TMW_SS040_00168;TMW_SS040_00956	TMW_SS040_00168	TMW_SS040_01613	TMW_SS040_00273;TMW_SS040_00392;TMW_SS040_00703	TMW_SS040_00273	TMW_SS040_01021	TMW_SS040_01649;TMW_SS040_01742;TMW_SS040_01650;TMW_SS040_00130;TMW_SS040_01101;TMW_SS040_00024	TMW_SS040_00167	TMW_SS040_01974	TMW_SS040_01973	TMW_SS040_01014	TMW_SS040_00302	TMW_SS040_00024;TMW_SS040_01162;TMW_SS040_01163	TMW_SS040_01504		TMW_SS040_01504	TMW_SS040_01643	TMW_SS040_01643	TMW_SS040_01643		TMW_SS040_00676	TMW_SS040_00814;TMW_SS040_01046	TMW_SS040_00677	TMW_SS040_01046	TMW_SS040_00693	TMW_SS040_00986	TMW_SS040_00003	TMW_SS040_01195		TMW_SS040_01333	TMW_SS040_01333	TMW_SS040_00793	TMW_SS040_00644	TMW_SS040_01649;TMW_SS040_01596;TMW_SS040_01742;TMW_SS040_01595;TMW_SS040_01597;TMW_SS040_01594;TMW_SS040_01650;TMW_SS040_00130;TMW_SS040_01101;TMW_SS040_01598	TMW_SS040_01596;TMW_SS040_01595;TMW_SS040_01597;TMW_SS040_01598	TMW_SS040_00421;TMW_SS040_00655	TMW_SS040_01781	TMW_SS040_00027;TMW_SS040_01206	TMW_SS040_00321;TMW_SS040_00169	TMW_SS040_00246	TMW_SS040_00246	TMW_SS040_00248;TMW_SS040_00247	TMW_SS040_00248;TMW_SS040_00247	TMW_SS040_00245	TMW_SS040_00394	TMW_SS040_01874	TMW_SS040_01738	TMW_SS040_01738	TMW_SS040_01558	TMW_SS040_01558	TMW_SS040_01558	TMW_SS040_01558	TMW_SS040_01558	TMW_SS040_01558	TMW_SS040_01558	TMW_SS040_01558	TMW_SS040_01558	TMW_SS040_01558	TMW_SS040_00136	TMW_SS040_01960;TMW_SS040_00971	TMW_SS040_00413;TMW_SS040_00970	TMW_SS040_00820;TMW_SS040_00821	TMW_SS040_00424;TMW_SS040_00425;TMW_SS040_00276	TMW_SS040_00853	TMW_SS040_00644	TMW_SS040_01649;TMW_SS040_01596;TMW_SS040_01742;TMW_SS040_01595;TMW_SS040_01597;TMW_SS040_01594;TMW_SS040_01650;TMW_SS040_00130;TMW_SS040_01101;TMW_SS040_01598	TMW_SS040_01596;TMW_SS040_01595;TMW_SS040_01597;TMW_SS040_01598	TMW_SS040_00421;TMW_SS040_00655	TMW_SS040_01869;TMW_SS040_01073	TMW_SS040_01843	TMW_SS040_01843	TMW_SS040_01443;TMW_SS040_01445	TMW_SS040_01843	TMW_SS040_00725	TMW_SS040_01230	TMW_SS040_01649;TMW_SS040_01742;TMW_SS040_01650;TMW_SS040_00130;TMW_SS040_01101		TMW_SS040_01649;TMW_SS040_01742;TMW_SS040_01650;TMW_SS040_00130;TMW_SS040_01101	TMW_SS040_01972	TMW_SS040_01176	TMW_SS040_01718	TMW_SS040_01718	TMW_SS040_01587;TMW_SS040_01588;TMW_SS040_00424;TMW_SS040_00423;TMW_SS040_00425;TMW_SS040_01718;TMW_SS040_01076;TMW_SS040_00070;TMW_SS040_00069;TMW_SS040_00071	TMW_SS040_01587	TMW_SS040_01952	TMW_SS040_01172;TMW_SS040_01332;TMW_SS040_01331;TMW_SS040_00988;TMW_SS040_01252;TMW_SS040_00989;TMW_SS040_00990;TMW_SS040_01348	TMW_SS040_01587	spontaneous	spontaneous	TMW_SS040_01884	TMW_SS040_01582	TMW_SS040_00130;TMW_SS040_00024;TMW_SS040_00980;TMW_SS040_00979;TMW_SS040_00982;TMW_SS040_01146	spontaneous	spontaneous	TMW_SS040_01877;TMW_SS040_00368	TMW_SS040_01877;TMW_SS040_00368	TMW_SS040_00366	TMW_SS040_00130;TMW_SS040_01146	TMW_SS040_01649;TMW_SS040_01742;TMW_SS040_01650;TMW_SS040_00130;TMW_SS040_01101;TMW_SS040_00980;TMW_SS040_00979;TMW_SS040_00982;TMW_SS040_01146	TMW_SS040_01146	TMW_SS040_00324	TMW_SS040_00324	TMW_SS040_00324	TMW_SS040_00324	TMW_SS040_00324	TMW_SS040_01152	TMW_SS040_01502;TMW_SS040_01030	TMW_SS040_00984	TMW_SS040_01963	TMW_SS040_01913	TMW_SS040_01913	TMW_SS040_01913	TMW_SS040_00167		TMW_SS040_00355;TMW_SS040_01326;TMW_SS040_00987;TMW_SS040_00611	TMW_SS040_01332;TMW_SS040_01331;TMW_SS040_00122	TMW_SS040_00116;TMW_SS040_01029;TMW_SS040_00115;TMW_SS040_00113;TMW_SS040_00114	TMW_SS040_01093	TMW_SS040_01563	TMW_SS040_00574;TMW_SS040_01293	TMW_SS040_01293	TMW_SS040_00985	spontaneous	TMW_SS040_00805;TMW_SS040_00043	TMW_SS040_01539	TMW_SS040_01935	TMW_SS040_00968	TMW_SS040_01935;TMW_SS040_01885	TMW_SS040_01935	spontaneous	TMW_SS040_00609	TMW_SS040_00686	TMW_SS040_00686	TMW_SS040_00841	spontaneous	TMW_SS040_00686	TMW_SS040_00686	TMW_SS040_00893;TMW_SS040_00040	TMW_SS040_00040	TMW_SS040_00892	TMW_SS040_00352;TMW_SS040_01086	TMW_SS040_00627		TMW_SS040_01656;TMW_SS040_00711	TMW_SS040_00711	TMW_SS040_01656;TMW_SS040_00711	TMW_SS040_00711	TMW_SS040_00711	TMW_SS040_00711	TMW_SS040_00711	TMW_SS040_00711	TMW_SS040_00711	spontaneous	spontaneous	spontaneous	TMW_SS040_01502	TMW_SS040_00620;TMW_SS040_01094	TMW_SS040_01608	TMW_SS040_00701;TMW_SS040_01146;TMW_SS040_01753	TMW_SS040_01192;TMW_SS040_00219	TMW_SS040_01603	TMW_SS040_00788	TMW_SS040_01208	TMW_SS040_01192	TMW_SS040_00344	TMW_SS040_00609;TMW_SS040_00780	TMW_SS040_00104;TMW_SS040_01705;TMW_SS040_00621	TMW_SS040_00104;TMW_SS040_01603	TMW_SS040_01603	TMW_SS040_00788	TMW_SS040_00104;TMW_SS040_00772;TMW_SS040_01603;TMW_SS040_01705;TMW_SS040_00621	TMW_SS040_01603	TMW_SS040_00104;TMW_SS040_01603	TMW_SS040_00104;TMW_SS040_00772;TMW_SS040_01603	TMW_SS040_00104;TMW_SS040_01603;TMW_SS040_01705;TMW_SS040_00621	TMW_SS040_00104;TMW_SS040_01603;TMW_SS040_00788	TMW_SS040_00104;TMW_SS040_01195;TMW_SS040_00772;TMW_SS040_01603	TMW_SS040_00104;TMW_SS040_01603	TMW_SS040_00104;TMW_SS040_00772;TMW_SS040_01603	TMW_SS040_01195;TMW_SS040_00313	TMW_SS040_01853;TMW_SS040_00438;TMW_SS040_01324;TMW_SS040_00482;TMW_SS040_01055	TMW_SS040_01195	TMW_SS040_00805;TMW_SS040_00043;TMW_SS040_00045	TMW_SS040_00922	TMW_SS040_00805;TMW_SS040_00043;TMW_SS040_00045	TMW_SS040_00805;TMW_SS040_00043;TMW_SS040_00045;TMW_SS040_00090	TMW_SS040_00805;TMW_SS040_00045	TMW_SS040_00090	TMW_SS040_00043;TMW_SS040_00090;TMW_SS040_00787	TMW_SS040_00787	TMW_SS040_00922	spontaneous	spontaneous	TMW_SS040_01430	TMW_SS040_01430	spontaneous	TMW_SS040_00794	TMW_SS040_00792	TMW_SS040_01333	TMW_SS040_01643	TMW_SS040_01643	TMW_SS040_00674;TMW_SS040_01139	TMW_SS040_00195	TMW_SS040_00836	TMW_SS040_00368	TMW_SS040_00839	TMW_SS040_01327	TMW_SS040_01327	TMW_SS040_01847;TMW_SS040_01846;TMW_SS040_01848	TMW_SS040_01846	TMW_SS040_00413;TMW_SS040_00576	TMW_SS040_01195;TMW_SS040_00987	TMW_SS040_00674;TMW_SS040_01139	TMW_SS040_00674;TMW_SS040_01139	TMW_SS040_00674;TMW_SS040_01139	TMW_SS040_00674;TMW_SS040_01139	TMW_SS040_00674;TMW_SS040_01139	TMW_SS040_00674;TMW_SS040_01139		TMW_SS040_01657	TMW_SS040_00695;TMW_SS040_00394	TMW_SS040_01608	TMW_SS040_00674;TMW_SS040_01139	TMW_SS040_00674;TMW_SS040_01139	TMW_SS040_00674;TMW_SS040_01139	TMW_SS040_00674;TMW_SS040_01139	TMW_SS040_00674;TMW_SS040_01139	TMW_SS040_00674;TMW_SS040_01139	TMW_SS040_00674;TMW_SS040_01139	TMW_SS040_01679	TMW_SS040_01470	TMW_SS040_00754	TMW_SS040_00145	TMW_SS040_00435	TMW_SS040_00384;TMW_SS040_01703	TMW_SS040_01971;TMW_SS040_00316;TMW_SS040_01313	TMW_SS040_01679	TMW_SS040_01943;TMW_SS040_00693	TMW_SS040_01649;TMW_SS040_01742;TMW_SS040_01650;TMW_SS040_00130;TMW_SS040_01101	TMW_SS040_01966;TMW_SS040_01965;TMW_SS040_01967;TMW_SS040_01969;TMW_SS040_01968	TMW_SS040_00570	TMW_SS040_00322	TMW_SS040_00302;TMW_SS040_00612;TMW_SS040_01564	TMW_SS040_01915	TMW_SS040_00864	TMW_SS040_00793;TMW_SS040_00885	TMW_SS040_01321	TMW_SS040_00572;TMW_SS040_00573	TMW_SS040_01966;TMW_SS040_01967;TMW_SS040_01969;TMW_SS040_01968	TMW_SS040_01917	TMW_SS040_01917	TMW_SS040_00572;TMW_SS040_00573	TMW_SS040_00573	TMW_SS040_00573		TMW_SS040_01388	TMW_SS040_01930	TMW_SS040_01780	TMW_SS040_01783	TMW_SS040_01786	TMW_SS040_00967	TMW_SS040_01785	TMW_SS040_01755;TMW_SS040_01754	TMW_SS040_00701;TMW_SS040_01649;TMW_SS040_01742;TMW_SS040_01650;TMW_SS040_00130;TMW_SS040_01101;TMW_SS040_01946	TMW_SS040_00844;TMW_SS040_01791	TMW_SS040_01928	TMW_SS040_01468	TMW_SS040_01616	TMW_SS040_00839	TMW_SS040_00839	TMW_SS040_00839	TMW_SS040_00839	TMW_SS040_00839	TMW_SS040_01229	TMW_SS040_00898	TMW_SS040_00454;TMW_SS040_00680;TMW_SS040_00679;TMW_SS040_00681;TMW_SS040_00682	TMW_SS040_01693	TMW_SS040_01915;TMW_SS040_01914	TMW_SS040_01915;TMW_SS040_01914	TMW_SS040_01915;TMW_SS040_01914	TMW_SS040_01915;TMW_SS040_01914	TMW_SS040_01915;TMW_SS040_01914	TMW_SS040_01915;TMW_SS040_01914	TMW_SS040_01915;TMW_SS040_01914	TMW_SS040_01564	TMW_SS040_01564	TMW_SS040_01195;TMW_SS040_00987;TMW_SS040_00772	TMW_SS040_01656	TMW_SS040_01309	TMW_SS040_00355;TMW_SS040_01326;TMW_SS040_00772	TMW_SS040_01585	TMW_SS040_01023;TMW_SS040_01075	TMW_SS040_01075	TMW_SS040_01959	TMW_SS040_00138	TMW_SS040_01222	TMW_SS040_00036;TMW_SS040_00034;TMW_SS040_00035;TMW_SS040_00913	TMW_SS040_00858;TMW_SS040_01340;TMW_SS040_00424;TMW_SS040_00423;TMW_SS040_00425;TMW_SS040_00856	TMW_SS040_00858;TMW_SS040_01340	TMW_SS040_01694;TMW_SS040_00858	TMW_SS040_01755;TMW_SS040_01757;TMW_SS040_01754	TMW_SS040_00368;TMW_SS040_01337;TMW_SS040_01339	TMW_SS040_00368;TMW_SS040_01337;TMW_SS040_01339	TMW_SS040_00368;TMW_SS040_01337;TMW_SS040_01339	TMW_SS040_00368;TMW_SS040_01337;TMW_SS040_01339	TMW_SS040_00219	TMW_SS040_00065;TMW_SS040_00087;TMW_SS040_00083	TMW_SS040_01608	TMW_SS040_00065;TMW_SS040_00087;TMW_SS040_00083	TMW_SS040_01608	TMW_SS040_00065;TMW_SS040_00087;TMW_SS040_00083	TMW_SS040_01608	TMW_SS040_00065;TMW_SS040_00087;TMW_SS040_00083	TMW_SS040_01608	TMW_SS040_00198	TMW_SS040_00827;TMW_SS040_01354;TMW_SS040_01918;TMW_SS040_00826	TMW_SS040_00449		TMW_SS040_01332;TMW_SS040_01331	TMW_SS040_01587	TMW_SS040_01673;TMW_SS040_01433	TMW_SS040_00265;TMW_SS040_01621	TMW_SS040_00039;TMW_SS040_00038	TMW_SS040_01755;TMW_SS040_01754	TMW_SS040_01551	TMW_SS040_01649;TMW_SS040_01742;TMW_SS040_01650;TMW_SS040_00130;TMW_SS040_01101	TMW_SS040_01674	TMW_SS040_01379	TMW_SS040_01929	TMW_SS040_01582	TMW_SS040_00814	TMW_SS040_01236	TMW_SS040_01454	TMW_SS040_01454	TMW_SS040_01454	TMW_SS040_01454	TMW_SS040_01454	TMW_SS040_00414	TMW_SS040_00454;TMW_SS040_00680;TMW_SS040_00679;TMW_SS040_00681;TMW_SS040_00682	TMW_SS040_01693	TMW_SS040_01602	TMW_SS040_01602		TMW_SS040_01128		TMW_SS040_01023;TMW_SS040_01075	TMW_SS040_01587	TMW_SS040_01332;TMW_SS040_01331;TMW_SS040_01022;TMW_SS040_00260	TMW_SS040_01608	TMW_SS040_01093	TMW_SS040_00823;TMW_SS040_00824	TMW_SS040_01195	TMW_SS040_01410	TMW_SS040_01443;TMW_SS040_01445;TMW_SS040_01410	TMW_SS040_01410	TMW_SS040_00823	TMW_SS040_00149	TMW_SS040_00368;TMW_SS040_01120	TMW_SS040_01195	TMW_SS040_00024;TMW_SS040_01162;TMW_SS040_01163	TMW_SS040_00722;TMW_SS040_00650	TMW_SS040_01736;TMW_SS040_01737;TMW_SS040_01739	TMW_SS040_00332	TMW_SS040_01649;TMW_SS040_01596;TMW_SS040_01742;TMW_SS040_01595;TMW_SS040_01597;TMW_SS040_01594;TMW_SS040_01650;TMW_SS040_00130;TMW_SS040_01101;TMW_SS040_01598	TMW_SS040_01596;TMW_SS040_01595;TMW_SS040_01597;TMW_SS040_01598	TMW_SS040_01674	TMW_SS040_01613	TMW_SS040_00653;TMW_SS040_00845	TMW_SS040_00407;TMW_SS040_00406;TMW_SS040_00142	TMW_SS040_00407;TMW_SS040_00406;TMW_SS040_00142	TMW_SS040_00717	TMW_SS040_00717	TMW_SS040_00199	TMW_SS040_00862	TMW_SS040_01325	TMW_SS040_00413;TMW_SS040_00368;TMW_SS040_01336;TMW_SS040_00949;TMW_SS040_00205	TMW_SS040_00375;TMW_SS040_01590	TMW_SS040_01332;TMW_SS040_01331		TMW_SS040_01790	TMW_SS040_01649;TMW_SS040_01742;TMW_SS040_01650;TMW_SS040_00130;TMW_SS040_01101	TMW_SS040_01093	TMW_SS040_00414	TMW_SS040_01943;TMW_SS040_00693	TMW_SS040_01649;TMW_SS040_01742;TMW_SS040_01650;TMW_SS040_00130;TMW_SS040_01101	TMW_SS040_01455	TMW_SS040_01455	TMW_SS040_01622	TMW_SS040_01886;TMW_SS040_01529	TMW_SS040_01560	TMW_SS040_01276	TMW_SS040_01276	TMW_SS040_01275	TMW_SS040_00935	TMW_SS040_00678	TMW_SS040_01906	TMW_SS040_01066	TMW_SS040_01591;TMW_SS040_00664	TMW_SS040_00256	TMW_SS040_01066	TMW_SS040_01874	TMW_SS040_01874	TMW_SS040_01874	TMW_SS040_00644	TMW_SS040_01649;TMW_SS040_01596;TMW_SS040_01742;TMW_SS040_01595;TMW_SS040_01597;TMW_SS040_01594;TMW_SS040_01650;TMW_SS040_00130;TMW_SS040_01101;TMW_SS040_01598	TMW_SS040_01596;TMW_SS040_01595;TMW_SS040_01597;TMW_SS040_01598	TMW_SS040_00421;TMW_SS040_00655	TMW_SS040_00421	TMW_SS040_00421	TMW_SS040_00137	TMW_SS040_01755;TMW_SS040_01757;TMW_SS040_00858	TMW_SS040_01249;TMW_SS040_01526;TMW_SS040_01250;TMW_SS040_01251	TMW_SS040_01587	TMW_SS040_01449		TMW_SS040_01502	TMW_SS040_01093;TMW_SS040_00284;TMW_SS040_00537;TMW_SS040_00538;TMW_SS040_00889;TMW_SS040_00536	TMW_SS040_01678;TMW_SS040_00024;TMW_SS040_01093	TMW_SS040_01790	TMW_SS040_01790	TMW_SS040_01790	TMW_SS040_01790	TMW_SS040_01790	TMW_SS040_01790	TMW_SS040_01790	TMW_SS040_01790	TMW_SS040_01790	TMW_SS040_00036;TMW_SS040_00034;TMW_SS040_00035	TMW_SS040_01970	TMW_SS040_01502;TMW_SS040_01030;TMW_SS040_01042	TMW_SS040_00119	TMW_SS040_00119		TMW_SS040_00259	TMW_SS040_01135	TMW_SS040_01517	TMW_SS040_01694	TMW_SS040_00527			TMW_SS040_00119	TMW_SS040_01517		TMW_SS040_01755	TMW_SS040_00126;TMW_SS040_00123;TMW_SS040_00124;TMW_SS040_00590;TMW_SS040_00591	TMW_SS040_00126			TMW_SS040_01609	TMW_SS040_00119	TMW_SS040_01525;TMW_SS040_01353	TMW_SS040_01522;TMW_SS040_01352	TMW_SS040_00589	TMW_SS040_00043	TMW_SS040_01063	TMW_SS040_01522;TMW_SS040_01352	TMW_SS040_01943		TMW_SS040_00594	TMW_SS040_01526	TMW_SS040_00611	TMW_SS040_01517;TMW_SS040_00059;TMW_SS040_01434	TMW_SS040_01517;TMW_SS040_00059;TMW_SS040_01434	TMW_SS040_00596	TMW_SS040_01521	TMW_SS040_01521	TMW_SS040_00613	TMW_SS040_00612	TMW_SS040_00596	TMW_SS040_01517;TMW_SS040_00059	TMW_SS040_01172;TMW_SS040_01135	TMW_SS040_00272	TMW_SS040_00399;TMW_SS040_01752	TMW_SS040_00399;TMW_SS040_01752		TMW_SS040_01520	TMW_SS040_01320	TMW_SS040_00385	TMW_SS040_01885;TMW_SS040_00296	TMW_SS040_00981	TMW_SS040_00220	TMW_SS040_01202	TMW_SS040_00587	TMW_SS040_00018	TMW_SS040_00616	TMW_SS040_00119	TMW_SS040_01697	TMW_SS040_00594	TMW_SS040_00614	TMW_SS040_01755;TMW_SS040_01757	TMW_SS040_01517;TMW_SS040_00059	TMW_SS040_01517;TMW_SS040_00059	TMW_SS040_01517;TMW_SS040_00059	TMW_SS040_01755;TMW_SS040_00701		TMW_SS040_01028			TMW_SS040_00507	TMW_SS040_00648				TMW_SS040_00648				TMW_SS040_01468	TMW_SS040_01468			TMW_SS040_00137	TMW_SS040_01755;TMW_SS040_01757			TMW_SS040_00527	TMW_SS040_01755;TMW_SS040_00701										TMW_SS040_01517	TMW_SS040_00527						TMW_SS040_00596	TMW_SS040_01028	TMW_SS040_00596						TMW_SS040_01912		TMW_SS040_01708			TMW_SS040_00907			TMW_SS040_01326;TMW_SS040_00772	TMW_SS040_00292	TMW_SS040_00923												TMW_SS040_00114;TMW_SS040_01093	TMW_SS040_00114						TMW_SS040_00793;TMW_SS040_00885		TMW_SS040_00719						TMW_SS040_01736;TMW_SS040_01737;TMW_SS040_01739		TMW_SS040_01066							TMW_SS040_00341											TMW_SS040_01892				TMW_SS040_01605;TMW_SS040_00683					TMW_SS040_01648		TMW_SS040_00449			spontaneous		TMW_SS040_00693							TMW_SS040_00399;TMW_SS040_01752												TMW_SS040_00119	TMW_SS040_01693						TMW_SS040_00104									TMW_SS040_01972	TMW_SS040_01172;TMW_SS040_01332;TMW_SS040_01331							TMW_SS040_01587				TMW_SS040_01587				TMW_SS040_01587			TMW_SS040_01787	TMW_SS040_01517	TMW_SS040_01755	TMW_SS040_00310	TMW_SS040_01472;TMW_SS040_01916	TMW_SS040_00386			TMW_SS040_01946			TMW_SS040_01946	TMW_SS040_00414							TMW_SS040_00779	TMW_SS040_01058	spontaneous		TMW_SS040_01010	TMW_SS040_01010	TMW_SS040_01010	TMW_SS040_01010	TMW_SS040_01010											TMW_SS040_01010				TMW_SS040_00024	spontaneous	TMW_SS040_00024			TMW_SS040_01326;TMW_SS040_00772							TMW_SS040_01649;TMW_SS040_01648		TMW_SS040_01972					TMW_SS040_01028																spontaneous															TMW_SS040_01249		TMW_SS040_01059	TMW_SS040_00399;TMW_SS040_01752		TMW_SS040_00130;TMW_SS040_01146	TMW_SS040_00030	TMW_SS040_00385			TMW_SS040_00609;TMW_SS040_00780	TMW_SS040_01603	TMW_SS040_00922		TMW_SS040_01430	TMW_SS040_01468			TMW_SS040_00674;TMW_SS040_01139	TMW_SS040_00674;TMW_SS040_01139	TMW_SS040_00674;TMW_SS040_01139	TMW_SS040_00674;TMW_SS040_01139	TMW_SS040_00674;TMW_SS040_01139	TMW_SS040_00674;TMW_SS040_01139		TMW_SS040_00195	TMW_SS040_01712;TMW_SS040_01138;TMW_SS040_01015;TMW_SS040_01762	TMW_SS040_01762;TMW_SS040_01909	TMW_SS040_00674;TMW_SS040_01139	TMW_SS040_00674;TMW_SS040_01139	TMW_SS040_00674;TMW_SS040_01139	TMW_SS040_00674;TMW_SS040_01139	TMW_SS040_00674;TMW_SS040_01139	TMW_SS040_00674;TMW_SS040_01139	TMW_SS040_00674;TMW_SS040_01139				TMW_SS040_00763											TMW_SS040_00138				TMW_SS040_00387			TMW_SS040_00414;TMW_SS040_00454		TMW_SS040_00385;TMW_SS040_01093	spontaneous			spontaneous	spontaneous	TMW_SS040_00292	TMW_SS040_00292	TMW_SS040_00374				TMW_SS040_00858				TMW_SS040_00030									TMW_SS040_00386						TMW_SS040_01517;TMW_SS040_00059										TMW_SS040_01558	TMW_SS040_00385		TMW_SS040_00527			TMW_SS040_00763		TMW_SS040_01972	TMW_SS040_00294			TMW_SS040_00334;TMW_SS040_01124												spontaneous				TMW_SS040_00399;TMW_SS040_01752												TMW_SS040_00413;TMW_SS040_00970	TMW_SS040_00030																										TMW_SS040_00892					TMW_SS040_00678			TMW_SS040_00003		TMW_SS040_01591;TMW_SS040_00664																				TMW_SS040_01603																								TMW_SS040_00925																	spontaneous		spontaneous						TMW_SS040_01877;TMW_SS040_00368						TMW_SS040_00138																										TMW_SS040_01517;TMW_SS040_00059;TMW_SS040_01434														TMW_SS040_01605;TMW_SS040_00683					TMW_SS040_00310		TMW_SS040_01502								TMW_SS040_00043;TMW_SS040_00158								TMW_SS040_01654											TMW_SS040_00674;TMW_SS040_01139									TMW_SS040_01195;TMW_SS040_00987;TMW_SS040_00772																										TMW_SS040_00763							TMW_SS040_01649;TMW_SS040_01742;TMW_SS040_01650;TMW_SS040_00130;TMW_SS040_01101													spontaneous			TMW_SS040_01333											TMW_SS040_00310								TMW_SS040_00292			TMW_SS040_01192			TMW_SS040_00674;TMW_SS040_01139	TMW_SS040_01309	TMW_SS040_01693					spontaneous				TMW_SS040_00763		TMW_SS040_00763					TMW_SS040_00292	TMW_SS040_00292	TMW_SS040_00292	TMW_SS040_00292	TMW_SS040_00292	TMW_SS040_00292	TMW_SS040_00292	TMW_SS040_00292	TMW_SS040_00292						TMW_SS040_00355;TMW_SS040_01326;TMW_SS040_01195;TMW_SS040_00987	TMW_SS040_00355;TMW_SS040_01326;TMW_SS040_01195;TMW_SS040_00987	TMW_SS040_00355;TMW_SS040_01326;TMW_SS040_01195;TMW_SS040_00987	TMW_SS040_00355;TMW_SS040_01326;TMW_SS040_01195;TMW_SS040_00987		TMW_SS040_00355;TMW_SS040_01326;TMW_SS040_01195;TMW_SS040_00987	TMW_SS040_00355;TMW_SS040_01326;TMW_SS040_01195;TMW_SS040_00987	TMW_SS040_00355;TMW_SS040_01326;TMW_SS040_01195;TMW_SS040_00987	TMW_SS040_00355;TMW_SS040_01326;TMW_SS040_01195;TMW_SS040_00987		TMW_SS040_00292	TMW_SS040_00292																															TMW_SS040_00150											TMW_SS040_01697											TMW_SS040_00024													TMW_SS040_00849;TMW_SS040_00983																													TMW_SS040_00609;TMW_SS040_00780																																									TMW_SS040_01693				TMW_SS040_01059												TMW_SS040_01517																																	TMW_SS040_01966;TMW_SS040_01965;TMW_SS040_01967;TMW_SS040_01969;TMW_SS040_01968	TMW_SS040_01966;TMW_SS040_01965;TMW_SS040_01967;TMW_SS040_01969;TMW_SS040_01968	TMW_SS040_01966;TMW_SS040_01965;TMW_SS040_01967;TMW_SS040_01969;TMW_SS040_01968	TMW_SS040_01966;TMW_SS040_01965;TMW_SS040_01967;TMW_SS040_01969;TMW_SS040_01968	TMW_SS040_01966;TMW_SS040_01965;TMW_SS040_01967;TMW_SS040_01969;TMW_SS040_01968	TMW_SS040_01966;TMW_SS040_01965;TMW_SS040_01967;TMW_SS040_01969;TMW_SS040_01968	TMW_SS040_01966;TMW_SS040_01965;TMW_SS040_01967;TMW_SS040_01969;TMW_SS040_01968	TMW_SS040_01966;TMW_SS040_01965;TMW_SS040_01967;TMW_SS040_01969;TMW_SS040_01968	TMW_SS040_01966;TMW_SS040_01965;TMW_SS040_01967;TMW_SS040_01969;TMW_SS040_01968	TMW_SS040_01966;TMW_SS040_01965;TMW_SS040_01967;TMW_SS040_01969;TMW_SS040_01968	TMW_SS040_01966;TMW_SS040_01965;TMW_SS040_01967;TMW_SS040_01969;TMW_SS040_01968	TMW_SS040_01966;TMW_SS040_01965;TMW_SS040_01967;TMW_SS040_01969;TMW_SS040_01968	TMW_SS040_01966;TMW_SS040_01965;TMW_SS040_01967;TMW_SS040_01969;TMW_SS040_01968																			TMW_SS040_01386												TMW_SS040_00292	TMW_SS040_00292					TMW_SS040_01517	TMW_SS040_00596																	TMW_SS040_01649;TMW_SS040_01101																																TMW_SS040_01673;TMW_SS040_01433	TMW_SS040_01966;TMW_SS040_01965;TMW_SS040_01967;TMW_SS040_01969;TMW_SS040_01968			TMW_SS040_00030				TMW_SS040_01538	TMW_SS040_01538	TMW_SS040_01538	TMW_SS040_01538	TMW_SS040_01538	TMW_SS040_01538	TMW_SS040_00030																								TMW_SS040_00355;TMW_SS040_01326;TMW_SS040_01195;TMW_SS040_00987	TMW_SS040_00355;TMW_SS040_01326;TMW_SS040_01195;TMW_SS040_00987	TMW_SS040_00355;TMW_SS040_01326;TMW_SS040_01195;TMW_SS040_00987		TMW_SS040_00355;TMW_SS040_01326;TMW_SS040_01195;TMW_SS040_00987					TMW_SS040_01656					TMW_SS040_00292			TMW_SS040_00766;TMW_SS040_01090	TMW_SS040_01755		TMW_SS040_01755	TMW_SS040_01210					TMW_SS040_00874				TMW_SS040_01028	TMW_SS040_01028		TMW_SS040_01028	TMW_SS040_01028	TMW_SS040_01230									TMW_SS040_01587		TMW_SS040_01063	TMW_SS040_01063	TMW_SS040_01063	TMW_SS040_01063				TMW_SS040_01836						TMW_SS040_01649;TMW_SS040_01742;TMW_SS040_01650;TMW_SS040_00130;TMW_SS040_01101																						TMW_SS040_00421;TMW_SS040_00655													TMW_SS040_01564	TMW_SS040_01656						spontaneous		TMW_SS040_00862			TMW_SS040_01906	TMW_SS040_01063	TMW_SS040_00355;TMW_SS040_01326;TMW_SS040_01195;TMW_SS040_00987									TMW_SS040_01152														TMW_SS040_00310						TMW_SS040_00292	TMW_SS040_00292	TMW_SS040_00820;TMW_SS040_00821	TMW_SS040_01972			TMW_SS040_00940											TMW_SS040_01649;TMW_SS040_01101							TMW_SS040_01787
TMW_SS041	TMW_SS041_00929;TMW_SS041_00930	TMW_SS041_00929;TMW_SS041_00930	TMW_SS041_00929;TMW_SS041_00930	TMW_SS041_00929;TMW_SS041_00930	TMW_SS041_00692	TMW_SS041_00530	TMW_SS041_00530	TMW_SS041_00930	TMW_SS041_00929;TMW_SS041_00930	TMW_SS041_00929;TMW_SS041_00930	TMW_SS041_00929;TMW_SS041_00930	TMW_SS041_00930	TMW_SS041_00930	TMW_SS041_00930	TMW_SS041_00930		TMW_SS041_00440	TMW_SS041_00440	TMW_SS041_02154	TMW_SS041_01305	TMW_SS041_01305	TMW_SS041_00024;TMW_SS041_00023;TMW_SS041_00021;TMW_SS041_00022	TMW_SS041_00747	TMW_SS041_01438	TMW_SS041_00222	TMW_SS041_00746	spontaneous	TMW_SS041_00075;TMW_SS041_00073;TMW_SS041_00076;TMW_SS041_00235;TMW_SS041_01758;TMW_SS041_00077	TMW_SS041_00420;TMW_SS041_01671;TMW_SS041_00421	TMW_SS041_02050	TMW_SS041_02050	TMW_SS041_02050	TMW_SS041_02050	TMW_SS041_00360	TMW_SS041_01345;TMW_SS041_01347;TMW_SS041_01344	TMW_SS041_00320		TMW_SS041_00424	TMW_SS041_00424	TMW_SS041_00424	TMW_SS041_00173;TMW_SS041_00770	TMW_SS041_00023;TMW_SS041_00021;TMW_SS041_01465	TMW_SS041_01368;TMW_SS041_01528;TMW_SS041_00268	TMW_SS041_01368;TMW_SS041_01528	TMW_SS041_00151	TMW_SS041_00891;TMW_SS041_01366	TMW_SS041_00229	TMW_SS041_00148	TMW_SS041_01799	TMW_SS041_01799	TMW_SS041_00179;TMW_SS041_01962	TMW_SS041_00886	TMW_SS041_01898;TMW_SS041_00404;TMW_SS041_01984;TMW_SS041_00297	TMW_SS041_00514;TMW_SS041_01234	TMW_SS041_01849	TMW_SS041_01849	TMW_SS041_01255	TMW_SS041_00472	TMW_SS041_00299	TMW_SS041_00343;TMW_SS041_00116	TMW_SS041_02151	TMW_SS041_01705	TMW_SS041_00358	TMW_SS041_01855	TMW_SS041_01853	TMW_SS041_01853;TMW_SS041_01852	TMW_SS041_00024;TMW_SS041_00023	TMW_SS041_01363	TMW_SS041_01758;TMW_SS041_00558	TMW_SS041_00062;TMW_SS041_02089;TMW_SS041_01992	TMW_SS041_01636	TMW_SS041_01380;TMW_SS041_00328;TMW_SS041_00567;TMW_SS041_00904;TMW_SS041_00327;TMW_SS041_00329;TMW_SS041_01379;TMW_SS041_00330;TMW_SS041_01350;TMW_SS041_00331	TMW_SS041_00328;TMW_SS041_00329;TMW_SS041_00330;TMW_SS041_00331	TMW_SS041_00776	TMW_SS041_00747;TMW_SS041_00746;TMW_SS041_00603	TMW_SS041_00968;TMW_SS041_00247	TMW_SS041_00747	TMW_SS041_00747;TMW_SS041_00603	TMW_SS041_00957	TMW_SS041_00957	TMW_SS041_00957	TMW_SS041_00957	TMW_SS041_00615	TMW_SS041_00585	TMW_SS041_00253	TMW_SS041_00136	TMW_SS041_00051	TMW_SS041_00051	TMW_SS041_00051	TMW_SS041_00051	TMW_SS041_00051	TMW_SS041_00051	TMW_SS041_00051	TMW_SS041_00051	TMW_SS041_00051	TMW_SS041_00051	TMW_SS041_00051	TMW_SS041_00051	TMW_SS041_00051	TMW_SS041_00051;TMW_SS041_00243	TMW_SS041_00887		TMW_SS041_01864		TMW_SS041_00321;TMW_SS041_00545	TMW_SS041_00320	TMW_SS041_01434	TMW_SS041_00861	TMW_SS041_00862	TMW_SS041_01380;TMW_SS041_00567;TMW_SS041_00904;TMW_SS041_01379;TMW_SS041_01350;TMW_SS041_01381;TMW_SS041_01538;TMW_SS041_00679;TMW_SS041_00680		TMW_SS041_01481	TMW_SS041_01029	TMW_SS041_00893	TMW_SS041_00834;TMW_SS041_00835	TMW_SS041_01632	TMW_SS041_02005	TMW_SS041_01380;TMW_SS041_00567;TMW_SS041_00904;TMW_SS041_01379;TMW_SS041_01350	TMW_SS041_01141	TMW_SS041_00063;TMW_SS041_00729	TMW_SS041_00264;TMW_SS041_01422	TMW_SS041_01422	TMW_SS041_01380;TMW_SS041_00567;TMW_SS041_00904;TMW_SS041_01379;TMW_SS041_01350;TMW_SS041_01351	TMW_SS041_01380;TMW_SS041_00567	spontaneous	TMW_SS041_02123;TMW_SS041_00970;TMW_SS041_00914		TMW_SS041_00040;TMW_SS041_00914	TMW_SS041_00040	TMW_SS041_00040	TMW_SS041_01903	TMW_SS041_00993;TMW_SS041_00994;TMW_SS041_00995	TMW_SS041_00658		spontaneous	TMW_SS041_00633	TMW_SS041_00633	TMW_SS041_01437	TMW_SS041_01143;TMW_SS041_01142	TMW_SS041_00705			TMW_SS041_00420;TMW_SS041_00421;TMW_SS041_00908;TMW_SS041_00911;TMW_SS041_00910;TMW_SS041_00039;TMW_SS041_00814	TMW_SS041_00320		TMW_SS041_01363	TMW_SS041_01368;TMW_SS041_00259;TMW_SS041_01579;TMW_SS041_00840;TMW_SS041_00258	TMW_SS041_00561;TMW_SS041_01761			TMW_SS041_00339	TMW_SS041_00475	TMW_SS041_00517			TMW_SS041_00238	spontaneous			TMW_SS041_01904;TMW_SS041_00733;TMW_SS041_00049	TMW_SS041_00993;TMW_SS041_00994;TMW_SS041_00995;TMW_SS041_00740;TMW_SS041_00379;TMW_SS041_00739;TMW_SS041_01842	TMW_SS041_00840	TMW_SS041_00423	TMW_SS041_00891	TMW_SS041_01892	TMW_SS041_01892		TMW_SS041_00316	TMW_SS041_02151;TMW_SS041_01705	TMW_SS041_01705	TMW_SS041_00264	TMW_SS041_00316	TMW_SS041_01380;TMW_SS041_00567;TMW_SS041_00904;TMW_SS041_01379;TMW_SS041_01350;TMW_SS041_00906	TMW_SS041_00744	TMW_SS041_00904;TMW_SS041_01381;TMW_SS041_00711;TMW_SS041_00905;TMW_SS041_00710		TMW_SS041_00561	TMW_SS041_01945	TMW_SS041_00229	TMW_SS041_00229	TMW_SS041_00483	TMW_SS041_00483	TMW_SS041_01569;TMW_SS041_01570		TMW_SS041_00600	TMW_SS041_00805;TMW_SS041_00803	TMW_SS041_01366	TMW_SS041_01799	TMW_SS041_02102	TMW_SS041_02102		TMW_SS041_00329;TMW_SS041_00331	TMW_SS041_00156	TMW_SS041_00342	TMW_SS041_00342	TMW_SS041_00342	TMW_SS041_00342	TMW_SS041_00342	TMW_SS041_00238	TMW_SS041_01945	TMW_SS041_00463	TMW_SS041_01340	TMW_SS041_01340	TMW_SS041_00420;TMW_SS041_00421;TMW_SS041_01266;TMW_SS041_01263;TMW_SS041_01264;TMW_SS041_01262	TMW_SS041_01173	TMW_SS041_01030	TMW_SS041_01181	TMW_SS041_01836;TMW_SS041_02048	TMW_SS041_00117	TMW_SS041_01901	TMW_SS041_01902	TMW_SS041_01545;TMW_SS041_01544	TMW_SS041_00772	TMW_SS041_01545;TMW_SS041_01544;TMW_SS041_00772	TMW_SS041_01551	TMW_SS041_01900	TMW_SS041_01900		TMW_SS041_00466	TMW_SS041_01983;TMW_SS041_00476	TMW_SS041_01362;TMW_SS041_01365	TMW_SS041_01362;TMW_SS041_01365	TMW_SS041_01362;TMW_SS041_01365	TMW_SS041_01362;TMW_SS041_01365	TMW_SS041_01362;TMW_SS041_01365	TMW_SS041_01362;TMW_SS041_01365	TMW_SS041_01362;TMW_SS041_01365	TMW_SS041_01362;TMW_SS041_01365	TMW_SS041_00210	TMW_SS041_00306	TMW_SS041_01898;TMW_SS041_00306;TMW_SS041_00984;TMW_SS041_00986	TMW_SS041_00608	TMW_SS041_00736	TMW_SS041_01947;TMW_SS041_00546	TMW_SS041_01944	TMW_SS041_01198	TMW_SS041_01469	TMW_SS041_01190	TMW_SS041_00398	TMW_SS041_00986;TMW_SS041_00877		TMW_SS041_00065	TMW_SS041_00354	TMW_SS041_00770;TMW_SS041_00637	TMW_SS041_00770;TMW_SS041_00637;TMW_SS041_01650;TMW_SS041_00092	TMW_SS041_00081	TMW_SS041_01890	TMW_SS041_00637	TMW_SS041_01604	TMW_SS041_00141;TMW_SS041_01018	TMW_SS041_00141;TMW_SS041_00610;TMW_SS041_00625;TMW_SS041_01460	TMW_SS041_01018;TMW_SS041_00610	TMW_SS041_01904;TMW_SS041_00049;TMW_SS041_00610;TMW_SS041_00625;TMW_SS041_00624		TMW_SS041_01018	TMW_SS041_00141	spontaneous	TMW_SS041_00176;TMW_SS041_02150		TMW_SS041_00175	TMW_SS041_00542;TMW_SS041_00056	TMW_SS041_00341		TMW_SS041_01924;TMW_SS041_01828	TMW_SS041_01900	TMW_SS041_01181	TMW_SS041_00759	TMW_SS041_00976	TMW_SS041_01169	TMW_SS041_00420;TMW_SS041_00421;TMW_SS041_01170;TMW_SS041_00433;TMW_SS041_02021;TMW_SS041_00091;TMW_SS041_00090;TMW_SS041_00577;TMW_SS041_00089	TMW_SS041_00433;TMW_SS041_02021;TMW_SS041_00577	TMW_SS041_02024	TMW_SS041_00884	TMW_SS041_01494	TMW_SS041_00296	TMW_SS041_00637;TMW_SS041_01753	TMW_SS041_00319	TMW_SS041_00881	TMW_SS041_00881	TMW_SS041_01034	TMW_SS041_00319	TMW_SS041_00319	TMW_SS041_00319	TMW_SS041_00319	TMW_SS041_00770;TMW_SS041_01753	spontaneous	TMW_SS041_01385	TMW_SS041_00806;TMW_SS041_01443	TMW_SS041_02097	TMW_SS041_00889	TMW_SS041_00770;TMW_SS041_01650;TMW_SS041_00092	TMW_SS041_01979	TMW_SS041_01645	TMW_SS041_00737	TMW_SS041_02020	TMW_SS041_02153	TMW_SS041_00318;TMW_SS041_00845	TMW_SS041_01646	TMW_SS041_00420;TMW_SS041_00421	TMW_SS041_00882	TMW_SS041_01947;TMW_SS041_01948	TMW_SS041_02156;TMW_SS041_02155	TMW_SS041_00320	TMW_SS041_01671;TMW_SS041_00027	TMW_SS041_02034	TMW_SS041_01856	TMW_SS041_00692	TMW_SS041_00714	TMW_SS041_00715		TMW_SS041_00773	TMW_SS041_01378	TMW_SS041_00097;TMW_SS041_01956	TMW_SS041_01195	TMW_SS041_01693	TMW_SS041_01693	TMW_SS041_01539	TMW_SS041_00320	TMW_SS041_00846;TMW_SS041_01606;TMW_SS041_00848;TMW_SS041_01607;TMW_SS041_00847	TMW_SS041_01947;TMW_SS041_01948;TMW_SS041_00544	TMW_SS041_00420;TMW_SS041_01671;TMW_SS041_00421;TMW_SS041_00614;TMW_SS041_00091;TMW_SS041_00090;TMW_SS041_00089;TMW_SS041_00027	TMW_SS041_02024	TMW_SS041_01542;TMW_SS041_01541	TMW_SS041_00855	TMW_SS041_01380;TMW_SS041_00567;TMW_SS041_00904;TMW_SS041_01379;TMW_SS041_01350;TMW_SS041_00906;TMW_SS041_00905;TMW_SS041_00568;TMW_SS041_02148;TMW_SS041_02147;TMW_SS041_00565;TMW_SS041_00597;TMW_SS041_00566	TMW_SS041_01384	TMW_SS041_00773	TMW_SS041_01305;TMW_SS041_00815	TMW_SS041_01858	TMW_SS041_00158	TMW_SS041_00869	TMW_SS041_01380;TMW_SS041_00567;TMW_SS041_00904;TMW_SS041_01379;TMW_SS041_01350;TMW_SS041_00679;TMW_SS041_00680;TMW_SS041_01351	TMW_SS041_01380;TMW_SS041_00567		TMW_SS041_01368;TMW_SS041_00259;TMW_SS041_01579;TMW_SS041_00840;TMW_SS041_00258	TMW_SS041_00561;TMW_SS041_01761	TMW_SS041_00544;TMW_SS041_01308	TMW_SS041_00319	TMW_SS041_00351	TMW_SS041_00351	TMW_SS041_00351	TMW_SS041_00051	TMW_SS041_00758;TMW_SS041_01261	TMW_SS041_00524;TMW_SS041_01033	TMW_SS041_01375	TMW_SS041_00051	TMW_SS041_00051	TMW_SS041_01380;TMW_SS041_00567;TMW_SS041_00904;TMW_SS041_01379;TMW_SS041_01350	TMW_SS041_01163	TMW_SS041_01206	TMW_SS041_00133	TMW_SS041_00831	TMW_SS041_00831	TMW_SS041_00831	TMW_SS041_00831	TMW_SS041_00831	TMW_SS041_00210	TMW_SS041_00656	TMW_SS041_01456	TMW_SS041_01456	TMW_SS041_00744;TMW_SS041_00731	TMW_SS041_01363	TMW_SS041_01363;TMW_SS041_01380;TMW_SS041_01350;TMW_SS041_01365;TMW_SS041_01364	TMW_SS041_01902;TMW_SS041_01899	TMW_SS041_00928;TMW_SS041_01963	spontaneous	TMW_SS041_01702	TMW_SS041_01026	TMW_SS041_00093	TMW_SS041_02153	TMW_SS041_00874	spontaneous	spontaneous	spontaneous	spontaneous	spontaneous	spontaneous	spontaneous;TMW_SS041_00874	TMW_SS041_00124		TMW_SS041_00346	TMW_SS041_01305;TMW_SS041_00815;TMW_SS041_01610;TMW_SS041_01177	TMW_SS041_01305	TMW_SS041_00058	TMW_SS041_01380;TMW_SS041_00567;TMW_SS041_00904;TMW_SS041_01379;TMW_SS041_01350;TMW_SS041_01005		TMW_SS041_00220	TMW_SS041_00221	TMW_SS041_00065	TMW_SS041_00702	TMW_SS041_01681;TMW_SS041_01680	TMW_SS041_01902		TMW_SS041_01902	TMW_SS041_01386	TMW_SS041_01386	TMW_SS041_01386	TMW_SS041_00756	TMW_SS041_01152	TMW_SS041_02151;TMW_SS041_00513	TMW_SS041_01153	TMW_SS041_00513	TMW_SS041_01167	TMW_SS041_00093	TMW_SS041_01026	TMW_SS041_01650		TMW_SS041_00422	TMW_SS041_00422	TMW_SS041_01547	TMW_SS041_01066	TMW_SS041_01380;TMW_SS041_00328;TMW_SS041_00567;TMW_SS041_00904;TMW_SS041_00327;TMW_SS041_00329;TMW_SS041_01379;TMW_SS041_00330;TMW_SS041_01350;TMW_SS041_00331	TMW_SS041_00328;TMW_SS041_00329;TMW_SS041_00330;TMW_SS041_00331	TMW_SS041_00844;TMW_SS041_01132	TMW_SS041_01855	TMW_SS041_01002;TMW_SS041_01640	TMW_SS041_00866;TMW_SS041_00734	TMW_SS041_01273	TMW_SS041_01273	TMW_SS041_01275;TMW_SS041_01274	TMW_SS041_01275;TMW_SS041_01274	TMW_SS041_01272	TMW_SS041_00817	TMW_SS041_00229	TMW_SS041_01346	TMW_SS041_01346	TMW_SS041_00294	TMW_SS041_00294	TMW_SS041_00294	TMW_SS041_00294	TMW_SS041_00294	TMW_SS041_00294	TMW_SS041_00294	TMW_SS041_00294	TMW_SS041_00294	TMW_SS041_00294	TMW_SS041_00898	TMW_SS041_01925;TMW_SS041_00110	TMW_SS041_00839;TMW_SS041_00111	TMW_SS041_02156;TMW_SS041_02155	TMW_SS041_01606;TMW_SS041_00848;TMW_SS041_00847;TMW_SS041_01308	TMW_SS041_01952	TMW_SS041_01066	TMW_SS041_01380;TMW_SS041_00328;TMW_SS041_00567;TMW_SS041_00904;TMW_SS041_00327;TMW_SS041_00329;TMW_SS041_01379;TMW_SS041_00330;TMW_SS041_01350;TMW_SS041_00331	TMW_SS041_00328;TMW_SS041_00329;TMW_SS041_00330;TMW_SS041_00331	TMW_SS041_00844;TMW_SS041_01132	TMW_SS041_00224;TMW_SS041_00540	TMW_SS041_00713;TMW_SS041_00044	TMW_SS041_00713;TMW_SS041_00044	TMW_SS041_01451;TMW_SS041_01449	TMW_SS041_00713;TMW_SS041_00044	TMW_SS041_01198	TMW_SS041_01699	TMW_SS041_01380;TMW_SS041_00567;TMW_SS041_00904;TMW_SS041_01379;TMW_SS041_01350		TMW_SS041_01380;TMW_SS041_00567;TMW_SS041_00904;TMW_SS041_01379;TMW_SS041_01350	TMW_SS041_00222	TMW_SS041_00582;TMW_SS041_01667	TMW_SS041_00660;TMW_SS041_01314	TMW_SS041_00660;TMW_SS041_01314	TMW_SS041_00320;TMW_SS041_00321;TMW_SS041_00846;TMW_SS041_01606;TMW_SS041_00848;TMW_SS041_01607;TMW_SS041_00847;TMW_SS041_00660;TMW_SS041_01314;TMW_SS041_00661;TMW_SS041_00959;TMW_SS041_00662;TMW_SS041_00960;TMW_SS041_00958	TMW_SS041_00320	TMW_SS041_00252	TMW_SS041_00420;TMW_SS041_01671;TMW_SS041_00421;TMW_SS041_00433;TMW_SS041_02021;TMW_SS041_00091;TMW_SS041_00090;TMW_SS041_00577;TMW_SS041_00089	TMW_SS041_00320	spontaneous	spontaneous	TMW_SS041_00239	TMW_SS041_00315	TMW_SS041_00904;TMW_SS041_01005;TMW_SS041_00098;TMW_SS041_00627;TMW_SS041_00101;TMW_SS041_00100	spontaneous	spontaneous	TMW_SS041_00782;TMW_SS041_00232	TMW_SS041_00782;TMW_SS041_00232	TMW_SS041_00780	TMW_SS041_00904;TMW_SS041_00627	TMW_SS041_01380;TMW_SS041_00567;TMW_SS041_00904;TMW_SS041_01379;TMW_SS041_01350;TMW_SS041_00098;TMW_SS041_00627;TMW_SS041_00101;TMW_SS041_00100	TMW_SS041_00627	TMW_SS041_00737	TMW_SS041_00737	TMW_SS041_00737	TMW_SS041_00737	TMW_SS041_00737	TMW_SS041_00633	TMW_SS041_01904;TMW_SS041_00733;TMW_SS041_00049	TMW_SS041_00096	TMW_SS041_01928	TMW_SS041_00400	TMW_SS041_00400	TMW_SS041_00400			TMW_SS041_00770;TMW_SS041_00637;TMW_SS041_00092	TMW_SS041_00420;TMW_SS041_00421;TMW_SS041_00912	TMW_SS041_02150;TMW_SS041_00920;TMW_SS041_00050;TMW_SS041_00922;TMW_SS041_00924;TMW_SS041_00921	TMW_SS041_00561;TMW_SS041_01842		TMW_SS041_01494;TMW_SS041_00678	TMW_SS041_00678	TMW_SS041_00095		TMW_SS041_00986;TMW_SS041_01219	TMW_SS041_02101	TMW_SS041_01419	TMW_SS041_00113	TMW_SS041_01419;TMW_SS041_00240	TMW_SS041_01419	spontaneous	TMW_SS041_01040	TMW_SS041_01161	TMW_SS041_01161	TMW_SS041_01964	spontaneous	TMW_SS041_01161	TMW_SS041_01161	TMW_SS041_00190;TMW_SS041_00989	TMW_SS041_00989	TMW_SS041_00191	TMW_SS041_00552;TMW_SS041_00767	TMW_SS041_01050		TMW_SS041_01372;TMW_SS041_01185	TMW_SS041_01185	TMW_SS041_01372;TMW_SS041_01185	TMW_SS041_01185	TMW_SS041_01185	TMW_SS041_01185	TMW_SS041_01185	TMW_SS041_01185	TMW_SS041_01185	spontaneous	spontaneous	spontaneous			TMW_SS041_00341	TMW_SS041_01175;TMW_SS041_00627;TMW_SS041_01361	TMW_SS041_01653;TMW_SS041_01250	TMW_SS041_00336	TMW_SS041_01552	TMW_SS041_01638;TMW_SS041_00721	TMW_SS041_01653	TMW_SS041_00759	TMW_SS041_01040;TMW_SS041_01620	TMW_SS041_00930;TMW_SS041_01044;TMW_SS041_00355	TMW_SS041_00930;TMW_SS041_00336	TMW_SS041_00336	TMW_SS041_01552	TMW_SS041_00930;TMW_SS041_01753;TMW_SS041_00336;TMW_SS041_01044;TMW_SS041_00355	TMW_SS041_00336	TMW_SS041_00930;TMW_SS041_00336	TMW_SS041_00930;TMW_SS041_01753;TMW_SS041_00336	TMW_SS041_00930;TMW_SS041_00336;TMW_SS041_01044;TMW_SS041_00355	TMW_SS041_00930;TMW_SS041_00336;TMW_SS041_01552	TMW_SS041_00930;TMW_SS041_01650;TMW_SS041_01753;TMW_SS041_00336	TMW_SS041_00930;TMW_SS041_00336	TMW_SS041_00930;TMW_SS041_01753;TMW_SS041_00336	TMW_SS041_01650;TMW_SS041_00722	TMW_SS041_00016;TMW_SS041_00522;TMW_SS041_00639;TMW_SS041_02036;TMW_SS041_01717	TMW_SS041_01650	TMW_SS041_00984;TMW_SS041_00986	TMW_SS041_00159	TMW_SS041_00984;TMW_SS041_00986	TMW_SS041_01984;TMW_SS041_00984;TMW_SS041_00986;TMW_SS041_00938	TMW_SS041_01984;TMW_SS041_00984	TMW_SS041_00938	TMW_SS041_00986;TMW_SS041_00938;TMW_SS041_01553	TMW_SS041_01553	TMW_SS041_00159	spontaneous	spontaneous	TMW_SS041_01436	TMW_SS041_01436	spontaneous	TMW_SS041_01546	TMW_SS041_01548	TMW_SS041_00422	TMW_SS041_01386	TMW_SS041_01386	TMW_SS041_00879;TMW_SS041_00618;TMW_SS041_01150	TMW_SS041_01226	TMW_SS041_01969	TMW_SS041_00782	TMW_SS041_01966	TMW_SS041_00636	TMW_SS041_00636	TMW_SS041_00023;TMW_SS041_00021;TMW_SS041_00022	TMW_SS041_00023	TMW_SS041_01496	TMW_SS041_01650	TMW_SS041_00879;TMW_SS041_00618;TMW_SS041_01150	TMW_SS041_00879;TMW_SS041_00618;TMW_SS041_01150	TMW_SS041_00879;TMW_SS041_00618;TMW_SS041_01150	TMW_SS041_00879;TMW_SS041_00618;TMW_SS041_01150	TMW_SS041_00879;TMW_SS041_00618;TMW_SS041_01150	TMW_SS041_00879;TMW_SS041_00618;TMW_SS041_01150		TMW_SS041_01371	TMW_SS041_01169;TMW_SS041_00817	TMW_SS041_00341	TMW_SS041_00879;TMW_SS041_00618;TMW_SS041_01150	TMW_SS041_00879;TMW_SS041_00618;TMW_SS041_01150	TMW_SS041_00879;TMW_SS041_00618;TMW_SS041_01150	TMW_SS041_00879;TMW_SS041_00618;TMW_SS041_01150	TMW_SS041_00879;TMW_SS041_00618;TMW_SS041_01150	TMW_SS041_00879;TMW_SS041_00618;TMW_SS041_01150	TMW_SS041_00879;TMW_SS041_00618;TMW_SS041_01150	TMW_SS041_00378	TMW_SS041_01475	TMW_SS041_01771	TMW_SS041_00889	TMW_SS041_02033	TMW_SS041_00806;TMW_SS041_00357	TMW_SS041_00727;TMW_SS041_00041;TMW_SS041_00223;TMW_SS041_00650	TMW_SS041_00378	TMW_SS041_00264;TMW_SS041_01167	TMW_SS041_01380;TMW_SS041_00567;TMW_SS041_00904;TMW_SS041_01379;TMW_SS041_01350	TMW_SS041_01930;TMW_SS041_01932;TMW_SS041_01931;TMW_SS041_01934;TMW_SS041_01933	TMW_SS041_01490	TMW_SS041_00735	TMW_SS041_00702;TMW_SS041_00300	TMW_SS041_00398	TMW_SS041_01941	TMW_SS041_01547;TMW_SS041_00198	TMW_SS041_00642	TMW_SS041_01492;TMW_SS041_01493	TMW_SS041_01932;TMW_SS041_01931;TMW_SS041_01934;TMW_SS041_01933	TMW_SS041_00396	TMW_SS041_00396	TMW_SS041_01492;TMW_SS041_01493	TMW_SS041_01493	TMW_SS041_01493		TMW_SS041_00474	TMW_SS041_01414	TMW_SS041_01854	TMW_SS041_01857	TMW_SS041_01860	TMW_SS041_00114	TMW_SS041_01859	TMW_SS041_01363;TMW_SS041_01362	TMW_SS041_01175;TMW_SS041_01380;TMW_SS041_00567;TMW_SS041_00904;TMW_SS041_01379;TMW_SS041_01350;TMW_SS041_00258	TMW_SS041_01961;TMW_SS041_01865	TMW_SS041_01412	TMW_SS041_01473	TMW_SS041_00349	TMW_SS041_01966	TMW_SS041_01966	TMW_SS041_01966	TMW_SS041_01966	TMW_SS041_01966	TMW_SS041_01698	TMW_SS041_00184	TMW_SS041_01848;TMW_SS041_01155;TMW_SS041_01156;TMW_SS041_01157;TMW_SS041_01843;TMW_SS041_01158	TMW_SS041_00561;TMW_SS041_01843;TMW_SS041_00364	TMW_SS041_00398;TMW_SS041_00399	TMW_SS041_00398;TMW_SS041_00399	TMW_SS041_00398;TMW_SS041_00399	TMW_SS041_00398;TMW_SS041_00399	TMW_SS041_00398;TMW_SS041_00399	TMW_SS041_00398;TMW_SS041_00399	TMW_SS041_00398;TMW_SS041_00399	TMW_SS041_00300	TMW_SS041_00300	TMW_SS041_01650;TMW_SS041_00092;TMW_SS041_01753	TMW_SS041_01372	TMW_SS041_00654	TMW_SS041_00770;TMW_SS041_00637;TMW_SS041_01753	TMW_SS041_00318	TMW_SS041_00542;TMW_SS041_00056	TMW_SS041_00542	TMW_SS041_01924	TMW_SS041_00896	TMW_SS041_01691	TMW_SS041_00993;TMW_SS041_00994;TMW_SS041_00995;TMW_SS041_00169	TMW_SS041_01947;TMW_SS041_00546;TMW_SS041_00846;TMW_SS041_01606;TMW_SS041_00848;TMW_SS041_01607;TMW_SS041_00847;TMW_SS041_00371;TMW_SS041_01949	TMW_SS041_01947;TMW_SS041_00546	TMW_SS041_01947;TMW_SS041_00546	TMW_SS041_01363;TMW_SS041_01362;TMW_SS041_01365	TMW_SS041_00782;TMW_SS041_00426;TMW_SS041_00427	TMW_SS041_00782;TMW_SS041_00426;TMW_SS041_00427	TMW_SS041_00782;TMW_SS041_00426;TMW_SS041_00427	TMW_SS041_00782;TMW_SS041_00426;TMW_SS041_00427	TMW_SS041_01250	TMW_SS041_00945;TMW_SS041_00941;TMW_SS041_00964	TMW_SS041_00341	TMW_SS041_00945;TMW_SS041_00941;TMW_SS041_00964	TMW_SS041_00341	TMW_SS041_00945;TMW_SS041_00941;TMW_SS041_00964	TMW_SS041_00341	TMW_SS041_00945;TMW_SS041_00941;TMW_SS041_00964	TMW_SS041_00341	TMW_SS041_01229	TMW_SS041_01979;TMW_SS041_01980;TMW_SS041_00395;TMW_SS041_00439			TMW_SS041_00420;TMW_SS041_00421	TMW_SS041_00320	TMW_SS041_01439;TMW_SS041_00384	TMW_SS041_01297	TMW_SS041_00991;TMW_SS041_00990	TMW_SS041_01363;TMW_SS041_01362	TMW_SS041_02089	TMW_SS041_01380;TMW_SS041_00567;TMW_SS041_00904;TMW_SS041_01379;TMW_SS041_01350	TMW_SS041_00383	TMW_SS041_00465	TMW_SS041_01413	TMW_SS041_02151;TMW_SS041_00315	TMW_SS041_02151	TMW_SS041_01705	TMW_SS041_01460	TMW_SS041_01460	TMW_SS041_01460	TMW_SS041_01460	TMW_SS041_01460	TMW_SS041_00840	TMW_SS041_01848;TMW_SS041_01155;TMW_SS041_01156;TMW_SS041_01157;TMW_SS041_01158	TMW_SS041_00561;TMW_SS041_00364	TMW_SS041_00335	TMW_SS041_00335		TMW_SS041_00607		TMW_SS041_00542;TMW_SS041_00056	TMW_SS041_00320	TMW_SS041_00420;TMW_SS041_00421;TMW_SS041_01293;TMW_SS041_00057	TMW_SS041_00341	TMW_SS041_00561	TMW_SS041_01982;TMW_SS041_01981	TMW_SS041_01650	TMW_SS041_00496	TMW_SS041_01451;TMW_SS041_01449;TMW_SS041_00496	TMW_SS041_00496	TMW_SS041_01982	TMW_SS041_00887	TMW_SS041_00782;TMW_SS041_00599	TMW_SS041_01650	TMW_SS041_01681;TMW_SS041_01680	TMW_SS041_01195;TMW_SS041_01127	TMW_SS041_01345;TMW_SS041_01347;TMW_SS041_01344	TMW_SS041_00745	TMW_SS041_01380;TMW_SS041_00328;TMW_SS041_00567;TMW_SS041_00904;TMW_SS041_00327;TMW_SS041_00329;TMW_SS041_01379;TMW_SS041_00330;TMW_SS041_01350;TMW_SS041_00331	TMW_SS041_00328;TMW_SS041_00329;TMW_SS041_00330;TMW_SS041_00331	TMW_SS041_00383	TMW_SS041_00346;TMW_SS041_01519	TMW_SS041_01960;TMW_SS041_01130	TMW_SS041_00833;TMW_SS041_00892;TMW_SS041_00832	TMW_SS041_00833;TMW_SS041_00892;TMW_SS041_00832	TMW_SS041_01190	TMW_SS041_01190	TMW_SS041_01230	TMW_SS041_01943	TMW_SS041_00638	TMW_SS041_00839;TMW_SS041_00782;TMW_SS041_00425;TMW_SS041_00131;TMW_SS041_01236	TMW_SS041_00796;TMW_SS041_00323	TMW_SS041_00420;TMW_SS041_00421	TMW_SS041_00189	TMW_SS041_01864	TMW_SS041_01380;TMW_SS041_00567;TMW_SS041_00904;TMW_SS041_01379;TMW_SS041_01350		TMW_SS041_00840	TMW_SS041_00264;TMW_SS041_01167	TMW_SS041_01380;TMW_SS041_00567;TMW_SS041_00904;TMW_SS041_01379;TMW_SS041_01350	TMW_SS041_01461	TMW_SS041_01461		TMW_SS041_02111;TMW_SS041_00241	TMW_SS041_00296	TMW_SS041_01996	TMW_SS041_01996	TMW_SS041_01997	TMW_SS041_00146	TMW_SS041_01154	TMW_SS041_00408;TMW_SS041_01395	TMW_SS041_00533	TMW_SS041_01140;TMW_SS041_00324	TMW_SS041_01289	TMW_SS041_00533	TMW_SS041_00229	TMW_SS041_00229	TMW_SS041_00229	TMW_SS041_01066	TMW_SS041_01380;TMW_SS041_00328;TMW_SS041_00567;TMW_SS041_00904;TMW_SS041_00327;TMW_SS041_00329;TMW_SS041_01379;TMW_SS041_00330;TMW_SS041_01350;TMW_SS041_00331	TMW_SS041_00328;TMW_SS041_00329;TMW_SS041_00330;TMW_SS041_00331	TMW_SS041_00844;TMW_SS041_01132	TMW_SS041_00844	TMW_SS041_00844	TMW_SS041_00897	TMW_SS041_01363;TMW_SS041_00561;TMW_SS041_01365;TMW_SS041_01947	TMW_SS041_02024;TMW_SS041_02114;TMW_SS041_00579;TMW_SS041_00578	TMW_SS041_00320	TMW_SS041_01455		TMW_SS041_01904	TMW_SS041_00561;TMW_SS041_00194;TMW_SS041_02069;TMW_SS041_02070;TMW_SS041_00683;TMW_SS041_02071	TMW_SS041_00561;TMW_SS041_00379;TMW_SS041_01005;TMW_SS041_00371	TMW_SS041_01864	TMW_SS041_01864	TMW_SS041_01864	TMW_SS041_01864	TMW_SS041_01864	TMW_SS041_01864	TMW_SS041_01864	TMW_SS041_01864	TMW_SS041_01864	TMW_SS041_00993;TMW_SS041_00994;TMW_SS041_00995	TMW_SS041_01935	TMW_SS041_01904;TMW_SS041_00049;TMW_SS041_00509	TMW_SS041_00916;TMW_SS041_00040;TMW_SS041_00043	TMW_SS041_00030;TMW_SS041_00916;TMW_SS041_00040;TMW_SS041_00032		TMW_SS041_01292	TMW_SS041_00614	TMW_SS041_00659;TMW_SS041_02123	TMW_SS041_00363	TMW_SS041_02059		TMW_SS041_00051	TMW_SS041_00030;TMW_SS041_00916;TMW_SS041_00040;TMW_SS041_00032	TMW_SS041_02123	TMW_SS041_01903		TMW_SS041_00908;TMW_SS041_00911;TMW_SS041_00910;TMW_SS041_00039;TMW_SS041_00037	TMW_SS041_00908	spontaneous	spontaneous	TMW_SS041_00342	TMW_SS041_00916	TMW_SS041_00438;TMW_SS041_02115	TMW_SS041_00437;TMW_SS041_02118				TMW_SS041_00437;TMW_SS041_02118	TMW_SS041_00264			TMW_SS041_02114		TMW_SS041_02123;TMW_SS041_00970;TMW_SS041_01440	TMW_SS041_02123;TMW_SS041_00970;TMW_SS041_01440		TMW_SS041_02119	TMW_SS041_02119				TMW_SS041_02123;TMW_SS041_00970	TMW_SS041_01671;TMW_SS041_00614	TMW_SS041_01304	TMW_SS041_00825;TMW_SS041_01360	TMW_SS041_00825;TMW_SS041_01360		TMW_SS041_02120	TMW_SS041_00643	TMW_SS041_00807	TMW_SS041_00240		TMW_SS041_01552			TMW_SS041_01011		TMW_SS041_00030;TMW_SS041_00916;TMW_SS041_00032	TMW_SS041_00030;TMW_SS041_00916;TMW_SS041_00032	TMW_SS041_01982;TMW_SS041_01981	TMW_SS041_01943	TMW_SS041_01363;TMW_SS041_00561;TMW_SS041_01365	TMW_SS041_02123;TMW_SS041_00970	TMW_SS041_02123;TMW_SS041_00970	TMW_SS041_02123;TMW_SS041_00970			TMW_SS041_00051	TMW_SS041_00051	TMW_SS041_01603	TMW_SS041_01569;TMW_SS041_01570	TMW_SS041_01070	TMW_SS041_01603	TMW_SS041_01251		TMW_SS041_01070	TMW_SS041_01607	TMW_SS041_02116	TMW_SS041_02114	TMW_SS041_01436	TMW_SS041_01436	TMW_SS041_01436	TMW_SS041_01607	TMW_SS041_00561	TMW_SS041_00561		TMW_SS041_00025		TMW_SS041_01363;TMW_SS041_00561;TMW_SS041_01175		TMW_SS041_00030	TMW_SS041_00030	TMW_SS041_00030																TMW_SS041_00040								TMW_SS041_00354		TMW_SS041_01744					TMW_SS041_00158																																															TMW_SS041_00247																TMW_SS041_01167								TMW_SS041_00733																	TMW_SS041_00897																																				TMW_SS041_00658					TMW_SS041_00840																																		TMW_SS041_00637;TMW_SS041_01753																																																					TMW_SS041_00807			TMW_SS041_01040;TMW_SS041_01620																																																		TMW_SS041_00887														TMW_SS041_00582					TMW_SS041_00584	TMW_SS041_00584	TMW_SS041_00583	TMW_SS041_01842					spontaneous		TMW_SS041_02123;TMW_SS041_00970													TMW_SS041_02059					TMW_SS041_00222			TMW_SS041_00095							TMW_SS041_00659		spontaneous																				TMW_SS041_00839;TMW_SS041_00111	TMW_SS041_00582	TMW_SS041_00582				TMW_SS041_01460																					TMW_SS041_00191					TMW_SS041_01154					TMW_SS041_01140;TMW_SS041_00324																																					TMW_SS041_00320		TMW_SS041_01979;TMW_SS041_01980;TMW_SS041_00395;TMW_SS041_00439					TMW_SS041_00156								TMW_SS041_01579	TMW_SS041_01579	TMW_SS041_01864							spontaneous		spontaneous																													spontaneous						spontaneous			TMW_SS041_02123;TMW_SS041_00970;TMW_SS041_01440																						TMW_SS041_00705							TMW_SS041_00986;TMW_SS041_00877								TMW_SS041_01375											TMW_SS041_00879;TMW_SS041_00618;TMW_SS041_01150									TMW_SS041_01650;TMW_SS041_00092;TMW_SS041_01753																																		TMW_SS041_00678												TMW_SS041_00095			TMW_SS041_00422											TMW_SS041_00253								TMW_SS041_00773						TMW_SS041_00879;TMW_SS041_00618;TMW_SS041_01150							spontaneous						TMW_SS041_00561;TMW_SS041_01761					TMW_SS041_00692	TMW_SS041_00692	TMW_SS041_00692	TMW_SS041_00692	TMW_SS041_00692	TMW_SS041_00692	TMW_SS041_00692	TMW_SS041_00692	TMW_SS041_00692		TMW_SS041_00024;TMW_SS041_00023;TMW_SS041_00021;TMW_SS041_00022				TMW_SS041_00770;TMW_SS041_00637;TMW_SS041_01650;TMW_SS041_00092	TMW_SS041_00770;TMW_SS041_00637;TMW_SS041_01650;TMW_SS041_00092	TMW_SS041_00770;TMW_SS041_00637;TMW_SS041_01650;TMW_SS041_00092	TMW_SS041_00770;TMW_SS041_00637;TMW_SS041_01650;TMW_SS041_00092	TMW_SS041_00770;TMW_SS041_00637;TMW_SS041_01650;TMW_SS041_00092	TMW_SS041_00770;TMW_SS041_00637;TMW_SS041_01650;TMW_SS041_00092	TMW_SS041_00770;TMW_SS041_00637;TMW_SS041_01650;TMW_SS041_00092	TMW_SS041_00770;TMW_SS041_00637;TMW_SS041_01650;TMW_SS041_00092	TMW_SS041_00770;TMW_SS041_00637;TMW_SS041_01650;TMW_SS041_00092		TMW_SS041_00692	TMW_SS041_00692																							TMW_SS041_01606;TMW_SS041_00848;TMW_SS041_00847;TMW_SS041_01308								TMW_SS041_00886				TMW_SS041_00320					TMW_SS041_01930;TMW_SS041_01932;TMW_SS041_01931;TMW_SS041_01934;TMW_SS041_01933		TMW_SS041_00030;TMW_SS041_00916;TMW_SS041_00032				TMW_SS041_00756																				TMW_SS041_00097;TMW_SS041_01956																												TMW_SS041_00398				TMW_SS041_00398;TMW_SS041_00399		TMW_SS041_00398;TMW_SS041_00399		TMW_SS041_00398;TMW_SS041_00399																																		TMW_SS041_00561;TMW_SS041_00364																TMW_SS041_00472																	TMW_SS041_01434	TMW_SS041_02034															TMW_SS041_01930;TMW_SS041_01932;TMW_SS041_01931;TMW_SS041_01934;TMW_SS041_01933	TMW_SS041_01930;TMW_SS041_01932;TMW_SS041_01931;TMW_SS041_01934;TMW_SS041_01933	TMW_SS041_01930;TMW_SS041_01932;TMW_SS041_01931;TMW_SS041_01934;TMW_SS041_01933	TMW_SS041_01930;TMW_SS041_01932;TMW_SS041_01931;TMW_SS041_01934;TMW_SS041_01933	TMW_SS041_01930;TMW_SS041_01932;TMW_SS041_01931;TMW_SS041_01934;TMW_SS041_01933	TMW_SS041_01930;TMW_SS041_01932;TMW_SS041_01931;TMW_SS041_01934;TMW_SS041_01933	TMW_SS041_01930;TMW_SS041_01932;TMW_SS041_01931;TMW_SS041_01934;TMW_SS041_01933	TMW_SS041_01930;TMW_SS041_01932;TMW_SS041_01931;TMW_SS041_01934;TMW_SS041_01933	TMW_SS041_01930;TMW_SS041_01932;TMW_SS041_01931;TMW_SS041_01934;TMW_SS041_01933		TMW_SS041_01930;TMW_SS041_01932;TMW_SS041_01931;TMW_SS041_01934;TMW_SS041_01933	TMW_SS041_01930;TMW_SS041_01932;TMW_SS041_01931;TMW_SS041_01934;TMW_SS041_01933	TMW_SS041_01930;TMW_SS041_01932;TMW_SS041_01931;TMW_SS041_01934;TMW_SS041_01933																TMW_SS041_01930;TMW_SS041_01932;TMW_SS041_01931;TMW_SS041_01934;TMW_SS041_01933															TMW_SS041_00692							TMW_SS041_00747;TMW_SS041_00603																					TMW_SS041_02156;TMW_SS041_02155																												TMW_SS041_01439;TMW_SS041_00384				TMW_SS041_00582																							TMW_SS041_00889												TMW_SS041_00770;TMW_SS041_00637;TMW_SS041_01650;TMW_SS041_00092	TMW_SS041_00770;TMW_SS041_00637;TMW_SS041_01650;TMW_SS041_00092	TMW_SS041_00770;TMW_SS041_00637;TMW_SS041_01650;TMW_SS041_00092	TMW_SS041_00770;TMW_SS041_00637;TMW_SS041_01650;TMW_SS041_00092													TMW_SS041_01758;TMW_SS041_00558	TMW_SS041_01758;TMW_SS041_00558	TMW_SS041_01758;TMW_SS041_00558	TMW_SS041_01758;TMW_SS041_00558	TMW_SS041_01636					TMW_SS041_00210	TMW_SS041_00051	TMW_SS041_00758;TMW_SS041_01261					TMW_SS041_00051	TMW_SS041_00051	TMW_SS041_01699																	TMW_SS041_01345;TMW_SS041_01347;TMW_SS041_01344																													TMW_SS041_00844;TMW_SS041_01132															TMW_SS041_01372										TMW_SS041_00408;TMW_SS041_01395		TMW_SS041_00770;TMW_SS041_00637;TMW_SS041_01650;TMW_SS041_00092																							TMW_SS041_00253												TMW_SS041_00141											TMW_SS041_01380;TMW_SS041_00567
TMW_SS042	TMW_SS042_01723;TMW_SS042_01724	TMW_SS042_01723;TMW_SS042_01724	TMW_SS042_01723;TMW_SS042_01724	TMW_SS042_01723;TMW_SS042_01724	TMW_SS042_01134	TMW_SS042_00884	TMW_SS042_00884	TMW_SS042_01724	TMW_SS042_01723;TMW_SS042_01724	TMW_SS042_01723;TMW_SS042_01724	TMW_SS042_01723;TMW_SS042_01724	TMW_SS042_01724	TMW_SS042_01724	TMW_SS042_01724	TMW_SS042_01724		TMW_SS042_00808	TMW_SS042_00808	TMW_SS042_01810	TMW_SS042_01048	TMW_SS042_01048	TMW_SS042_01994;TMW_SS042_01991;TMW_SS042_01993;TMW_SS042_01992	TMW_SS042_01187	TMW_SS042_00922	TMW_SS042_00645	TMW_SS042_01186	spontaneous	TMW_SS042_00171;TMW_SS042_00632;TMW_SS042_00168;TMW_SS042_00172;TMW_SS042_01856;TMW_SS042_00170	TMW_SS042_00828;TMW_SS042_01227;TMW_SS042_00827	TMW_SS042_00383	TMW_SS042_00383	TMW_SS042_00383	TMW_SS042_00383	TMW_SS042_01901	TMW_SS042_01007;TMW_SS042_01008;TMW_SS042_01005	TMW_SS042_00546		TMW_SS042_00824	TMW_SS042_00824	TMW_SS042_00824	TMW_SS042_01879;TMW_SS042_00739	TMW_SS042_01991;TMW_SS042_01993;TMW_SS042_01366	TMW_SS042_00599;TMW_SS042_00278;TMW_SS042_02122	TMW_SS042_00278;TMW_SS042_02122	TMW_SS042_00717	TMW_SS042_01496;TMW_SS042_02120	TMW_SS042_00638	TMW_SS042_00714	TMW_SS042_01391	TMW_SS042_01391	TMW_SS042_00745;TMW_SS042_02042	TMW_SS042_01491	TMW_SS042_00569;TMW_SS042_01667;TMW_SS042_02116;TMW_SS042_01275	TMW_SS042_00900;TMW_SS042_02048	TMW_SS042_01441	TMW_SS042_01441	TMW_SS042_01097	TMW_SS042_00776	TMW_SS042_00567	TMW_SS042_00682;TMW_SS042_01918	TMW_SS042_01807	TMW_SS042_01193	TMW_SS042_01903	TMW_SS042_01447	TMW_SS042_01445	TMW_SS042_01445;TMW_SS042_01444	TMW_SS042_01994;TMW_SS042_01993		TMW_SS042_01856;TMW_SS042_00858	TMW_SS042_00428;TMW_SS042_01573;TMW_SS042_01283	TMW_SS042_02094	TMW_SS042_00537;TMW_SS042_00535;TMW_SS042_00538;TMW_SS042_00849;TMW_SS042_01002;TMW_SS042_00982;TMW_SS042_00981;TMW_SS042_00539;TMW_SS042_01509;TMW_SS042_00536	TMW_SS042_00537;TMW_SS042_00535;TMW_SS042_00538;TMW_SS042_00536	TMW_SS042_02128	TMW_SS042_01187;TMW_SS042_01186;TMW_SS042_01829	TMW_SS042_00620	TMW_SS042_01187	TMW_SS042_01187;TMW_SS042_01829	TMW_SS042_01751	TMW_SS042_01751	TMW_SS042_01751	TMW_SS042_01751	TMW_SS042_01841	TMW_SS042_00831	TMW_SS042_00614	TMW_SS042_00702	TMW_SS042_00417	TMW_SS042_00417	TMW_SS042_00417	TMW_SS042_00417	TMW_SS042_00417	TMW_SS042_00417	TMW_SS042_00417	TMW_SS042_00417	TMW_SS042_00417	TMW_SS042_00417	TMW_SS042_00417	TMW_SS042_00417	TMW_SS042_00417	TMW_SS042_00417;TMW_SS042_00624	TMW_SS042_01492	TMW_SS042_00620	TMW_SS042_01456	TMW_SS042_01530	TMW_SS042_00545;TMW_SS042_00869	TMW_SS042_00546	TMW_SS042_00926	TMW_SS042_01467	TMW_SS042_01468	TMW_SS042_00849;TMW_SS042_01002;TMW_SS042_00982;TMW_SS042_00981;TMW_SS042_01509;TMW_SS042_02206;TMW_SS042_00269;TMW_SS042_02205;TMW_SS042_00980		TMW_SS042_01350	TMW_SS042_02152	TMW_SS042_01498	TMW_SS042_00342;TMW_SS042_00343	TMW_SS042_02090	TMW_SS042_01296	TMW_SS042_00849;TMW_SS042_01002;TMW_SS042_00982;TMW_SS042_00981;TMW_SS042_01509	TMW_SS042_00072	TMW_SS042_00429;TMW_SS042_01170	TMW_SS042_00938;TMW_SS042_00603	TMW_SS042_00938	TMW_SS042_00849;TMW_SS042_01002;TMW_SS042_00982;TMW_SS042_00981;TMW_SS042_01509;TMW_SS042_01001	TMW_SS042_00849;TMW_SS042_00981	spontaneous	TMW_SS042_01608;TMW_SS042_01519;TMW_SS042_01766	TMW_SS042_01048	TMW_SS042_01519;TMW_SS042_01531	TMW_SS042_01531	TMW_SS042_01531	TMW_SS042_01662	TMW_SS042_02082;TMW_SS042_02081;TMW_SS042_02080	TMW_SS042_01690		spontaneous	TMW_SS042_01971	TMW_SS042_01971	TMW_SS042_00923	TMW_SS042_00071;TMW_SS042_00070	TMW_SS042_01146			TMW_SS042_00828;TMW_SS042_00827;TMW_SS042_01516;TMW_SS042_01513;TMW_SS042_00322;TMW_SS042_01515	TMW_SS042_00546		TMW_SS042_00989	TMW_SS042_02122;TMW_SS042_00228;TMW_SS042_00348;TMW_SS042_00609;TMW_SS042_00608	TMW_SS042_00855;TMW_SS042_01853			TMW_SS042_01922	TMW_SS042_00773	TMW_SS042_00897			TMW_SS042_00629	spontaneous			TMW_SS042_01174;TMW_SS042_01661;TMW_SS042_00415	TMW_SS042_02082;TMW_SS042_02081;TMW_SS042_02080;TMW_SS042_01181;TMW_SS042_01434;TMW_SS042_01549;TMW_SS042_01180	TMW_SS042_00348	TMW_SS042_00825	TMW_SS042_01496	TMW_SS042_01120	TMW_SS042_01120		TMW_SS042_00550	TMW_SS042_01193	TMW_SS042_01193	TMW_SS042_00603	TMW_SS042_00550	TMW_SS042_00849;TMW_SS042_01002;TMW_SS042_00982;TMW_SS042_00981;TMW_SS042_01509;TMW_SS042_01511	TMW_SS042_01184	TMW_SS042_01509;TMW_SS042_00980;TMW_SS042_01151;TMW_SS042_01152;TMW_SS042_01510	TMW_SS042_01184	TMW_SS042_00855	TMW_SS042_01620	TMW_SS042_00638	TMW_SS042_00638	TMW_SS042_00765	TMW_SS042_00765	TMW_SS042_00238;TMW_SS042_00237		TMW_SS042_01826	TMW_SS042_00311;TMW_SS042_00313	TMW_SS042_02120	TMW_SS042_01391	TMW_SS042_01586	TMW_SS042_01586		TMW_SS042_00537;TMW_SS042_00535	TMW_SS042_00722	TMW_SS042_01919	TMW_SS042_01919	TMW_SS042_01919	TMW_SS042_01919	TMW_SS042_01919	TMW_SS042_00629	TMW_SS042_01620	TMW_SS042_00785	TMW_SS042_01012	TMW_SS042_01012	TMW_SS042_00828;TMW_SS042_00827;TMW_SS042_01086;TMW_SS042_01090;TMW_SS042_01088;TMW_SS042_01089	TMW_SS042_00040	TMW_SS042_02151	TMW_SS042_00032	TMW_SS042_00381;TMW_SS042_01428	TMW_SS042_00683	TMW_SS042_01664	TMW_SS042_01663	TMW_SS042_00262;TMW_SS042_00263	TMW_SS042_01877	TMW_SS042_00262;TMW_SS042_00263;TMW_SS042_01877	TMW_SS042_00256	TMW_SS042_01665	TMW_SS042_01665		TMW_SS042_00782	TMW_SS042_00772;TMW_SS042_01274	TMW_SS042_00987;TMW_SS042_00990	TMW_SS042_00987;TMW_SS042_00990	TMW_SS042_00987;TMW_SS042_00990	TMW_SS042_00987;TMW_SS042_00990	TMW_SS042_00987;TMW_SS042_00990	TMW_SS042_00987;TMW_SS042_00990	TMW_SS042_00987;TMW_SS042_00990	TMW_SS042_00987;TMW_SS042_00990	TMW_SS042_00503	TMW_SS042_00560	TMW_SS042_01667;TMW_SS042_00560;TMW_SS042_01780;TMW_SS042_01782	TMW_SS042_01834	TMW_SS042_01177	TMW_SS042_01618;TMW_SS042_00868	TMW_SS042_01621	TMW_SS042_00015	TMW_SS042_01362	TMW_SS042_00023	TMW_SS042_01568	TMW_SS042_01782;TMW_SS042_01483		TMW_SS042_00431	TMW_SS042_01907	TMW_SS042_01879;TMW_SS042_01975	TMW_SS042_01879;TMW_SS042_01975;TMW_SS042_00658;TMW_SS042_01248	TMW_SS042_00176	TMW_SS042_02209	TMW_SS042_01975	TMW_SS042_00203	TMW_SS042_00707;TMW_SS042_02009	TMW_SS042_00707;TMW_SS042_01963;TMW_SS042_01836;TMW_SS042_01371	TMW_SS042_02009;TMW_SS042_01836	TMW_SS042_01661;TMW_SS042_00415;TMW_SS042_01963;TMW_SS042_01836;TMW_SS042_01962		TMW_SS042_02009	TMW_SS042_00707	spontaneous	TMW_SS042_01806;TMW_SS042_01440;TMW_SS042_00742		TMW_SS042_00741	TMW_SS042_00872;TMW_SS042_00422	TMW_SS042_01920		TMW_SS042_01641;TMW_SS042_01420	TMW_SS042_01665	TMW_SS042_00032	TMW_SS042_01890	TMW_SS042_01772	TMW_SS042_00044	TMW_SS042_00828;TMW_SS042_00827;TMW_SS042_01312;TMW_SS042_00043;TMW_SS042_00656;TMW_SS042_00815;TMW_SS042_00657;TMW_SS042_00655;TMW_SS042_00839	TMW_SS042_01312;TMW_SS042_00815;TMW_SS042_00839	TMW_SS042_01315	TMW_SS042_01490	TMW_SS042_01337	TMW_SS042_00570	TMW_SS042_01975;TMW_SS042_01861	TMW_SS042_00547	TMW_SS042_01487	TMW_SS042_01487	TMW_SS042_02147	TMW_SS042_00547	TMW_SS042_00547	TMW_SS042_00547	TMW_SS042_00547	TMW_SS042_01879;TMW_SS042_01861	spontaneous	TMW_SS042_00976	TMW_SS042_00917;TMW_SS042_00314	TMW_SS042_01581	TMW_SS042_01494	TMW_SS042_01879;TMW_SS042_00658;TMW_SS042_01248	TMW_SS042_02025	TMW_SS042_01253	TMW_SS042_01178	TMW_SS042_01311	TMW_SS042_01809	TMW_SS042_00548;TMW_SS042_00353	TMW_SS042_01252	TMW_SS042_00828;TMW_SS042_00827	TMW_SS042_01488	TMW_SS042_01618;TMW_SS042_01617	TMW_SS042_01812;TMW_SS042_01811	TMW_SS042_00546	TMW_SS042_01227;TMW_SS042_01530	TMW_SS042_00367	TMW_SS042_01448		TMW_SS042_01155	TMW_SS042_01156		TMW_SS042_01876	TMW_SS042_00983	TMW_SS042_02188	TMW_SS042_00018;TMW_SS042_00949	TMW_SS042_01205	TMW_SS042_01205	TMW_SS042_00268	TMW_SS042_00546	TMW_SS042_00201;TMW_SS042_00355;TMW_SS042_00356;TMW_SS042_00200;TMW_SS042_00354	TMW_SS042_01618;TMW_SS042_01617;TMW_SS042_00870	TMW_SS042_00828;TMW_SS042_01227;TMW_SS042_00827;TMW_SS042_01840;TMW_SS042_01530;TMW_SS042_00656;TMW_SS042_00657;TMW_SS042_00655	TMW_SS042_01315	TMW_SS042_00265;TMW_SS042_00266	TMW_SS042_00363	TMW_SS042_00849;TMW_SS042_01002;TMW_SS042_00982;TMW_SS042_00981;TMW_SS042_01509;TMW_SS042_01511;TMW_SS042_01510;TMW_SS042_00848;TMW_SS042_01823;TMW_SS042_01803;TMW_SS042_00851;TMW_SS042_01804;TMW_SS042_00850	TMW_SS042_00977	TMW_SS042_01876	TMW_SS042_01048;TMW_SS042_00323	TMW_SS042_01450	TMW_SS042_00724	TMW_SS042_01475	TMW_SS042_00849;TMW_SS042_01002;TMW_SS042_00982;TMW_SS042_00981;TMW_SS042_01509;TMW_SS042_02206;TMW_SS042_02205;TMW_SS042_01001	TMW_SS042_00849;TMW_SS042_00981		TMW_SS042_02122;TMW_SS042_00228;TMW_SS042_00348;TMW_SS042_00609;TMW_SS042_00608	TMW_SS042_00855;TMW_SS042_01853	TMW_SS042_00870;TMW_SS042_01045	TMW_SS042_00547	TMW_SS042_01910	TMW_SS042_01910	TMW_SS042_01910	TMW_SS042_00417	TMW_SS042_01091;TMW_SS042_01891	TMW_SS042_02148;TMW_SS042_00890	TMW_SS042_00986	TMW_SS042_00417	TMW_SS042_00417	TMW_SS042_00849;TMW_SS042_01002;TMW_SS042_00982;TMW_SS042_00981;TMW_SS042_01509	TMW_SS042_00050	TMW_SS042_00007	TMW_SS042_00699	TMW_SS042_00339	TMW_SS042_00339	TMW_SS042_00339	TMW_SS042_00339	TMW_SS042_00339	TMW_SS042_00503	TMW_SS042_01692	TMW_SS042_01375	TMW_SS042_01375	TMW_SS042_01184;TMW_SS042_01172	TMW_SS042_00989	TMW_SS042_00989;TMW_SS042_01002;TMW_SS042_00981;TMW_SS042_00987;TMW_SS042_00988	TMW_SS042_01663;TMW_SS042_01666	TMW_SS042_01722;TMW_SS042_02041	spontaneous	TMW_SS042_01196	TMW_SS042_02001	TMW_SS042_00659	TMW_SS042_01809	TMW_SS042_01480	spontaneous	spontaneous	spontaneous	spontaneous	spontaneous	spontaneous	spontaneous;TMW_SS042_01480	TMW_SS042_00690		TMW_SS042_01915	TMW_SS042_01048;TMW_SS042_00323;TMW_SS042_00197;TMW_SS042_00036	TMW_SS042_01048	TMW_SS042_00424	TMW_SS042_00849;TMW_SS042_01002;TMW_SS042_00982;TMW_SS042_00981;TMW_SS042_01509;TMW_SS042_02070		TMW_SS042_00647	TMW_SS042_00646	TMW_SS042_00431	TMW_SS042_01143	TMW_SS042_01217;TMW_SS042_01218	TMW_SS042_01663		TMW_SS042_01663	TMW_SS042_00975	TMW_SS042_00975	TMW_SS042_00975	TMW_SS042_01893	TMW_SS042_00061	TMW_SS042_01807;TMW_SS042_00901	TMW_SS042_00060	TMW_SS042_00901	TMW_SS042_00046	TMW_SS042_00659	TMW_SS042_02001	TMW_SS042_01248		TMW_SS042_00826	TMW_SS042_00826	TMW_SS042_00260	TMW_SS042_00147	TMW_SS042_00537;TMW_SS042_00535;TMW_SS042_00538;TMW_SS042_00849;TMW_SS042_01002;TMW_SS042_00982;TMW_SS042_00981;TMW_SS042_00539;TMW_SS042_01509;TMW_SS042_00536	TMW_SS042_00537;TMW_SS042_00535;TMW_SS042_00538;TMW_SS042_00536	TMW_SS042_00352;TMW_SS042_00081	TMW_SS042_01447	TMW_SS042_02073;TMW_SS042_02098	TMW_SS042_01472;TMW_SS042_01175	TMW_SS042_01079	TMW_SS042_01079	TMW_SS042_01077;TMW_SS042_01078	TMW_SS042_01077;TMW_SS042_01078	TMW_SS042_01080	TMW_SS042_00325	TMW_SS042_00638	TMW_SS042_01006	TMW_SS042_01006	TMW_SS042_00572	TMW_SS042_00572	TMW_SS042_00572	TMW_SS042_00572	TMW_SS042_00572	TMW_SS042_00572	TMW_SS042_00572	TMW_SS042_00572	TMW_SS042_00572	TMW_SS042_00572	TMW_SS042_01503	TMW_SS042_01640;TMW_SS042_00676	TMW_SS042_00677;TMW_SS042_00347	TMW_SS042_01812;TMW_SS042_01811	TMW_SS042_00201;TMW_SS042_00355;TMW_SS042_00356;TMW_SS042_01045	TMW_SS042_02192	TMW_SS042_00147	TMW_SS042_00537;TMW_SS042_00535;TMW_SS042_00538;TMW_SS042_00849;TMW_SS042_01002;TMW_SS042_00982;TMW_SS042_00981;TMW_SS042_00539;TMW_SS042_01509;TMW_SS042_00536	TMW_SS042_00537;TMW_SS042_00535;TMW_SS042_00538;TMW_SS042_00536	TMW_SS042_01350;TMW_SS042_00352;TMW_SS042_00081	TMW_SS042_00874;TMW_SS042_00643	TMW_SS042_01154;TMW_SS042_01996	TMW_SS042_01154;TMW_SS042_01996	TMW_SS042_01380;TMW_SS042_01382	TMW_SS042_01154;TMW_SS042_01996	TMW_SS042_00015	TMW_SS042_01199	TMW_SS042_00849;TMW_SS042_01002;TMW_SS042_00982;TMW_SS042_00981;TMW_SS042_01509			TMW_SS042_00645	TMW_SS042_01231;TMW_SS042_00834	TMW_SS042_01039;TMW_SS042_01688	TMW_SS042_01039;TMW_SS042_01688	TMW_SS042_00546;TMW_SS042_00545;TMW_SS042_00201;TMW_SS042_00355;TMW_SS042_00356;TMW_SS042_00200;TMW_SS042_00354;TMW_SS042_01039;TMW_SS042_01688;TMW_SS042_01754;TMW_SS042_01687;TMW_SS042_01755;TMW_SS042_01686;TMW_SS042_01752	TMW_SS042_00546	TMW_SS042_00615	TMW_SS042_00828;TMW_SS042_01227;TMW_SS042_00827;TMW_SS042_01312;TMW_SS042_00656;TMW_SS042_00815;TMW_SS042_00657;TMW_SS042_00655;TMW_SS042_00839	TMW_SS042_00546	spontaneous	spontaneous	TMW_SS042_00628	TMW_SS042_00551	TMW_SS042_01509;TMW_SS042_02070;TMW_SS042_00666;TMW_SS042_00664;TMW_SS042_01965;TMW_SS042_00667	spontaneous	spontaneous	TMW_SS042_00635;TMW_SS042_02135	TMW_SS042_00635;TMW_SS042_02135	TMW_SS042_02133	TMW_SS042_01509;TMW_SS042_01965	TMW_SS042_00849;TMW_SS042_01002;TMW_SS042_00982;TMW_SS042_00981;TMW_SS042_01509;TMW_SS042_00666;TMW_SS042_00664;TMW_SS042_01965;TMW_SS042_00667	TMW_SS042_01965	TMW_SS042_01178	TMW_SS042_01178	TMW_SS042_01178	TMW_SS042_01178	TMW_SS042_01178	TMW_SS042_01971	TMW_SS042_01174;TMW_SS042_01661;TMW_SS042_00415	TMW_SS042_00662	TMW_SS042_01637	TMW_SS042_01230;TMW_SS042_01570	TMW_SS042_01230;TMW_SS042_01570	TMW_SS042_01230;TMW_SS042_01570			TMW_SS042_01879;TMW_SS042_01975;TMW_SS042_00658	TMW_SS042_00828;TMW_SS042_00827;TMW_SS042_01517	TMW_SS042_01806;TMW_SS042_01716;TMW_SS042_01718;TMW_SS042_01714;TMW_SS042_01715;TMW_SS042_00416	TMW_SS042_00855;TMW_SS042_01434	TMW_SS042_00567	TMW_SS042_01337;TMW_SS042_02207	TMW_SS042_02207	TMW_SS042_00661		TMW_SS042_01782;TMW_SS042_02063	TMW_SS042_01585	TMW_SS042_00941	TMW_SS042_00679	TMW_SS042_00941;TMW_SS042_00627	TMW_SS042_00941	spontaneous	TMW_SS042_02155	TMW_SS042_00052	TMW_SS042_00052	TMW_SS042_02040	spontaneous	TMW_SS042_00052	TMW_SS042_00052	TMW_SS042_02086;TMW_SS042_00524	TMW_SS042_02086	TMW_SS042_00523	TMW_SS042_01882;TMW_SS042_00862	TMW_SS042_00163		TMW_SS042_02126;TMW_SS042_00028	TMW_SS042_00028	TMW_SS042_02126;TMW_SS042_00028	TMW_SS042_00028	TMW_SS042_00028	TMW_SS042_00028	TMW_SS042_00028	TMW_SS042_00028	TMW_SS042_00028	spontaneous	spontaneous	spontaneous			TMW_SS042_01920		TMW_SS042_01102;TMW_SS042_01245	TMW_SS042_01925	TMW_SS042_00255	TMW_SS042_02096;TMW_SS042_01162	TMW_SS042_01245	TMW_SS042_01890	TMW_SS042_02155;TMW_SS042_00187	TMW_SS042_01724;TMW_SS042_02159;TMW_SS042_01906	TMW_SS042_01724;TMW_SS042_01925	TMW_SS042_01925	TMW_SS042_00255	TMW_SS042_01724;TMW_SS042_01861;TMW_SS042_01925;TMW_SS042_02159;TMW_SS042_01906	TMW_SS042_01925	TMW_SS042_01724;TMW_SS042_01925	TMW_SS042_01724;TMW_SS042_01861;TMW_SS042_01925	TMW_SS042_01724;TMW_SS042_01925;TMW_SS042_02159;TMW_SS042_01906	TMW_SS042_01724;TMW_SS042_01925;TMW_SS042_00255	TMW_SS042_01724;TMW_SS042_01248;TMW_SS042_01861;TMW_SS042_01925	TMW_SS042_01724;TMW_SS042_01925	TMW_SS042_01724;TMW_SS042_01861;TMW_SS042_01925	TMW_SS042_01248;TMW_SS042_01163	TMW_SS042_00892;TMW_SS042_01709;TMW_SS042_00369;TMW_SS042_01946;TMW_SS042_01986	TMW_SS042_01248	TMW_SS042_01780;TMW_SS042_01782	TMW_SS042_00725	TMW_SS042_01780;TMW_SS042_01782	TMW_SS042_01275;TMW_SS042_01780;TMW_SS042_01782;TMW_SS042_01732	TMW_SS042_01275;TMW_SS042_01780	TMW_SS042_01732	TMW_SS042_01782;TMW_SS042_01732;TMW_SS042_00254	TMW_SS042_00254	TMW_SS042_00725	spontaneous	spontaneous	TMW_SS042_00924	TMW_SS042_00924	spontaneous	TMW_SS042_00261	TMW_SS042_00259	TMW_SS042_00826	TMW_SS042_00975	TMW_SS042_00975	TMW_SS042_01956;TMW_SS042_00063;TMW_SS042_01485	TMW_SS042_02056	TMW_SS042_02035	TMW_SS042_02135	TMW_SS042_02038	TMW_SS042_01974	TMW_SS042_01974	TMW_SS042_01991;TMW_SS042_01993;TMW_SS042_01992	TMW_SS042_01993	TMW_SS042_01335	TMW_SS042_00658;TMW_SS042_01248	TMW_SS042_01956;TMW_SS042_00063;TMW_SS042_01485	TMW_SS042_01956;TMW_SS042_00063;TMW_SS042_01485	TMW_SS042_01956;TMW_SS042_00063;TMW_SS042_01485	TMW_SS042_01956;TMW_SS042_00063;TMW_SS042_01485	TMW_SS042_01956;TMW_SS042_00063;TMW_SS042_01485	TMW_SS042_01956;TMW_SS042_00063;TMW_SS042_01485		TMW_SS042_02125	TMW_SS042_00044;TMW_SS042_00325	TMW_SS042_01920	TMW_SS042_01956;TMW_SS042_00063;TMW_SS042_01485	TMW_SS042_01956;TMW_SS042_00063;TMW_SS042_01485	TMW_SS042_01956;TMW_SS042_00063;TMW_SS042_01485	TMW_SS042_01956;TMW_SS042_00063;TMW_SS042_01485	TMW_SS042_01956;TMW_SS042_00063;TMW_SS042_01485	TMW_SS042_01956;TMW_SS042_00063;TMW_SS042_01485	TMW_SS042_01956;TMW_SS042_00063;TMW_SS042_01485	TMW_SS042_01548	TMW_SS042_01356	TMW_SS042_01844	TMW_SS042_01494	TMW_SS042_00366	TMW_SS042_00314;TMW_SS042_01904	TMW_SS042_01698;TMW_SS042_00644;TMW_SS042_01168	TMW_SS042_01548	TMW_SS042_00603;TMW_SS042_00046	TMW_SS042_00849;TMW_SS042_01002;TMW_SS042_00982;TMW_SS042_00981;TMW_SS042_01509	TMW_SS042_01634;TMW_SS042_01522;TMW_SS042_01523;TMW_SS042_01631;TMW_SS042_01635;TMW_SS042_01521;TMW_SS042_01633;TMW_SS042_01524;TMW_SS042_01632	TMW_SS042_01341	TMW_SS042_01176	TMW_SS042_01143;TMW_SS042_00566	TMW_SS042_01568	TMW_SS042_01624	TMW_SS042_00260;TMW_SS042_00516	TMW_SS042_01706	TMW_SS042_01338;TMW_SS042_01339	TMW_SS042_01634;TMW_SS042_01631;TMW_SS042_01633;TMW_SS042_01632	TMW_SS042_01566	TMW_SS042_01566	TMW_SS042_01338;TMW_SS042_01339	TMW_SS042_01338	TMW_SS042_01338		TMW_SS042_00774	TMW_SS042_00946	TMW_SS042_01446	TMW_SS042_01449	TMW_SS042_01452	TMW_SS042_00680	TMW_SS042_01451	TMW_SS042_00989;TMW_SS042_00990	TMW_SS042_00038;TMW_SS042_00849;TMW_SS042_01002;TMW_SS042_00982;TMW_SS042_00981;TMW_SS042_01509;TMW_SS042_00609	TMW_SS042_02043;TMW_SS042_01457	TMW_SS042_00948	TMW_SS042_01358	TMW_SS042_01912	TMW_SS042_02038	TMW_SS042_02038	TMW_SS042_02038	TMW_SS042_02038	TMW_SS042_02038	TMW_SS042_01200	TMW_SS042_00530	TMW_SS042_01440;TMW_SS042_00056;TMW_SS042_00055;TMW_SS042_01435;TMW_SS042_00058;TMW_SS042_00057	TMW_SS042_00855;TMW_SS042_01435;TMW_SS042_01534	TMW_SS042_01568;TMW_SS042_01569	TMW_SS042_01568;TMW_SS042_01569	TMW_SS042_01568;TMW_SS042_01569	TMW_SS042_01568;TMW_SS042_01569	TMW_SS042_01568;TMW_SS042_01569	TMW_SS042_01568;TMW_SS042_01569	TMW_SS042_01568;TMW_SS042_01569	TMW_SS042_00566	TMW_SS042_00566	TMW_SS042_00658;TMW_SS042_01248;TMW_SS042_01861	TMW_SS042_02126	TMW_SS042_01694	TMW_SS042_01879;TMW_SS042_01975;TMW_SS042_01861	TMW_SS042_00548	TMW_SS042_00872;TMW_SS042_00422	TMW_SS042_00872	TMW_SS042_01641	TMW_SS042_01501	TMW_SS042_01207	TMW_SS042_02082;TMW_SS042_02081;TMW_SS042_02080;TMW_SS042_00735	TMW_SS042_01541;TMW_SS042_01618;TMW_SS042_00868;TMW_SS042_00201;TMW_SS042_00355;TMW_SS042_00356;TMW_SS042_00200;TMW_SS042_00354;TMW_SS042_01616	TMW_SS042_01618;TMW_SS042_00868	TMW_SS042_01533;TMW_SS042_01618;TMW_SS042_00868	TMW_SS042_00989;TMW_SS042_00987;TMW_SS042_00990	TMW_SS042_02135;TMW_SS042_00821;TMW_SS042_00822	TMW_SS042_02135;TMW_SS042_00821;TMW_SS042_00822	TMW_SS042_02135;TMW_SS042_00821;TMW_SS042_00822	TMW_SS042_02135;TMW_SS042_00821;TMW_SS042_00822	TMW_SS042_01102	TMW_SS042_01735;TMW_SS042_01739;TMW_SS042_01759	TMW_SS042_01920	TMW_SS042_01735;TMW_SS042_01739;TMW_SS042_01759	TMW_SS042_01920	TMW_SS042_01735;TMW_SS042_01739;TMW_SS042_01759	TMW_SS042_01920	TMW_SS042_01735;TMW_SS042_01739;TMW_SS042_01759	TMW_SS042_01920	TMW_SS042_02053	TMW_SS042_02025;TMW_SS042_00809;TMW_SS042_01565;TMW_SS042_02024			TMW_SS042_00828;TMW_SS042_00827	TMW_SS042_00546	TMW_SS042_01554;TMW_SS042_00921	TMW_SS042_01056	TMW_SS042_02084;TMW_SS042_02085	TMW_SS042_00989;TMW_SS042_00990	TMW_SS042_01573	TMW_SS042_00849;TMW_SS042_01002;TMW_SS042_00982;TMW_SS042_00981;TMW_SS042_01509	TMW_SS042_01553	TMW_SS042_00783	TMW_SS042_00947	TMW_SS042_00551	TMW_SS042_01807	TMW_SS042_01193	TMW_SS042_01371	TMW_SS042_01371	TMW_SS042_01371	TMW_SS042_01371	TMW_SS042_01371	TMW_SS042_00348	TMW_SS042_01440;TMW_SS042_00056;TMW_SS042_00055;TMW_SS042_00058;TMW_SS042_00057	TMW_SS042_00855;TMW_SS042_01534	TMW_SS042_01926	TMW_SS042_01926		TMW_SS042_01833		TMW_SS042_00872;TMW_SS042_00422	TMW_SS042_00546	TMW_SS042_00828;TMW_SS042_00827;TMW_SS042_01060;TMW_SS042_00423	TMW_SS042_00828;TMW_SS042_00827;TMW_SS042_01060;TMW_SS042_00423	TMW_SS042_00855;TMW_SS042_01440	TMW_SS042_02023;TMW_SS042_02022	TMW_SS042_01248	TMW_SS042_00752	TMW_SS042_01380;TMW_SS042_01382;TMW_SS042_00752	TMW_SS042_00752	TMW_SS042_02022	TMW_SS042_01492	TMW_SS042_02135;TMW_SS042_01825	TMW_SS042_01248	TMW_SS042_01217;TMW_SS042_01218	TMW_SS042_00018;TMW_SS042_00949;TMW_SS042_00086	TMW_SS042_01007;TMW_SS042_01008;TMW_SS042_01005	TMW_SS042_01185	TMW_SS042_00537;TMW_SS042_00535;TMW_SS042_00538;TMW_SS042_00849;TMW_SS042_01002;TMW_SS042_00982;TMW_SS042_00981;TMW_SS042_00539;TMW_SS042_01509;TMW_SS042_00536	TMW_SS042_00537;TMW_SS042_00535;TMW_SS042_00538;TMW_SS042_00536	TMW_SS042_01553	TMW_SS042_01915;TMW_SS042_00286		TMW_SS042_00340;TMW_SS042_00341;TMW_SS042_01497	TMW_SS042_00340;TMW_SS042_00341;TMW_SS042_01497	TMW_SS042_00023	TMW_SS042_00023	TMW_SS042_02052	TMW_SS042_01622	TMW_SS042_01710	TMW_SS042_00347;TMW_SS042_02135;TMW_SS042_01118;TMW_SS042_00823;TMW_SS042_00697	TMW_SS042_00304;TMW_SS042_00543	TMW_SS042_00828;TMW_SS042_00827	TMW_SS042_00525	TMW_SS042_01456	TMW_SS042_00849;TMW_SS042_01002;TMW_SS042_00982;TMW_SS042_00981;TMW_SS042_01509	TMW_SS042_00855	TMW_SS042_00348	TMW_SS042_00603;TMW_SS042_00046	TMW_SS042_00849;TMW_SS042_01002;TMW_SS042_00982;TMW_SS042_00981;TMW_SS042_01509	TMW_SS042_01370	TMW_SS042_01370		TMW_SS042_00626;TMW_SS042_01595	TMW_SS042_00570	TMW_SS042_01287	TMW_SS042_01287	TMW_SS042_01288	TMW_SS042_00712	TMW_SS042_00059	TMW_SS042_00966;TMW_SS042_02112	TMW_SS042_00881	TMW_SS042_00542;TMW_SS042_00073	TMW_SS042_01064	TMW_SS042_00881	TMW_SS042_00638	TMW_SS042_00638	TMW_SS042_00638	TMW_SS042_00147	TMW_SS042_00537;TMW_SS042_00535;TMW_SS042_00538;TMW_SS042_00849;TMW_SS042_01002;TMW_SS042_00982;TMW_SS042_00981;TMW_SS042_00539;TMW_SS042_01509;TMW_SS042_00536	TMW_SS042_00537;TMW_SS042_00535;TMW_SS042_00538;TMW_SS042_00536	TMW_SS042_01350;TMW_SS042_00352;TMW_SS042_00081	TMW_SS042_00352	TMW_SS042_00352	TMW_SS042_01502	TMW_SS042_00855;TMW_SS042_00989;TMW_SS042_00987;TMW_SS042_01618	TMW_SS042_01315;TMW_SS042_01598;TMW_SS042_00837;TMW_SS042_00838	TMW_SS042_00546	TMW_SS042_01376		TMW_SS042_01661	TMW_SS042_00855;TMW_SS042_00402;TMW_SS042_00403;TMW_SS042_00404;TMW_SS042_01125;TMW_SS042_00520	TMW_SS042_00855;TMW_SS042_01541;TMW_SS042_01549;TMW_SS042_02070	TMW_SS042_01456	TMW_SS042_01456	TMW_SS042_01456	TMW_SS042_01456	TMW_SS042_01456	TMW_SS042_01456	TMW_SS042_01456	TMW_SS042_01456	TMW_SS042_01456	TMW_SS042_02082;TMW_SS042_02081;TMW_SS042_02080	TMW_SS042_01525;TMW_SS042_01630	TMW_SS042_01661;TMW_SS042_00415;TMW_SS042_00905	TMW_SS042_01520	TMW_SS042_01520		TMW_SS042_01061	TMW_SS042_01840	TMW_SS042_01689;TMW_SS042_01608	TMW_SS042_01533	TMW_SS042_00392	TMW_SS042_00417	TMW_SS042_00417	TMW_SS042_01520		TMW_SS042_01662		TMW_SS042_01516;TMW_SS042_01513;TMW_SS042_01515	TMW_SS042_01513	spontaneous	spontaneous	TMW_SS042_01919	TMW_SS042_01520	TMW_SS042_01599;TMW_SS042_00810	TMW_SS042_01602;TMW_SS042_00811				TMW_SS042_01602;TMW_SS042_00811	TMW_SS042_00603		TMW_SS042_01879;TMW_SS042_01975	TMW_SS042_01598		TMW_SS042_01608;TMW_SS042_01766;TMW_SS042_00920	TMW_SS042_01608;TMW_SS042_01766;TMW_SS042_00920		TMW_SS042_01603;TMW_SS042_01604	TMW_SS042_01603;TMW_SS042_01604				TMW_SS042_01608;TMW_SS042_01766	TMW_SS042_01227;TMW_SS042_01840	TMW_SS042_01049	TMW_SS042_00333;TMW_SS042_00992	TMW_SS042_00333;TMW_SS042_00992		TMW_SS042_01605	TMW_SS042_01705	TMW_SS042_00315	TMW_SS042_00627					TMW_SS042_02016		TMW_SS042_01520	TMW_SS042_01530	TMW_SS042_02023;TMW_SS042_02022	TMW_SS042_01622	TMW_SS042_00855;TMW_SS042_00989;TMW_SS042_00987	TMW_SS042_01608;TMW_SS042_01766	TMW_SS042_01608;TMW_SS042_01766	TMW_SS042_01608;TMW_SS042_01766			TMW_SS042_00417	TMW_SS042_00417	TMW_SS042_00204	TMW_SS042_00238;TMW_SS042_00237		TMW_SS042_00204	TMW_SS042_01101			TMW_SS042_00200	TMW_SS042_01600	TMW_SS042_01598	TMW_SS042_00924	TMW_SS042_00924	TMW_SS042_00924	TMW_SS042_00200	TMW_SS042_00855	TMW_SS042_00855				TMW_SS042_00038;TMW_SS042_00855;TMW_SS042_00989																		TMW_SS042_00417										TMW_SS042_01907		TMW_SS042_01870					TMW_SS042_00724						TMW_SS042_00677;TMW_SS042_00347																				spontaneous																																					TMW_SS042_00046								TMW_SS042_01174												TMW_SS042_00855;TMW_SS042_01534					TMW_SS042_01502											TMW_SS042_00828;TMW_SS042_01227;TMW_SS042_00827														TMW_SS042_00546																TMW_SS042_00348		TMW_SS042_01496																																TMW_SS042_01975;TMW_SS042_01861															TMW_SS042_00417																																						TMW_SS042_00315			TMW_SS042_02155;TMW_SS042_00187																																																		TMW_SS042_00949											TMW_SS042_00293	TMW_SS042_00293	TMW_SS042_00293	TMW_SS042_00834		TMW_SS042_00293			TMW_SS042_00832	TMW_SS042_00832	TMW_SS042_00833	TMW_SS042_01434							TMW_SS042_01608;TMW_SS042_01766					TMW_SS042_01541								TMW_SS042_00392					TMW_SS042_00645			TMW_SS042_00661							TMW_SS042_01689																							TMW_SS042_00834																					TMW_SS042_00333;TMW_SS042_00992					TMW_SS042_00523					TMW_SS042_00059																																								TMW_SS042_00677;TMW_SS042_00347		TMW_SS042_00546							TMW_SS042_00722								TMW_SS042_00228	TMW_SS042_00228		spontaneous						spontaneous		spontaneous																																						TMW_SS042_01608;TMW_SS042_01766;TMW_SS042_00920																													TMW_SS042_01782;TMW_SS042_01483								TMW_SS042_00986											TMW_SS042_01956;TMW_SS042_00063;TMW_SS042_01485									TMW_SS042_00658;TMW_SS042_01248;TMW_SS042_01861																																TMW_SS042_01893														TMW_SS042_00661			TMW_SS042_00826																			TMW_SS042_01876								TMW_SS042_00855;TMW_SS042_01534					spontaneous				TMW_SS042_00855;TMW_SS042_01853		TMW_SS042_00855;TMW_SS042_01853					TMW_SS042_01134	TMW_SS042_01134	TMW_SS042_01134	TMW_SS042_01134	TMW_SS042_01134	TMW_SS042_01134	TMW_SS042_01134	TMW_SS042_01134	TMW_SS042_01134						TMW_SS042_01879;TMW_SS042_01975;TMW_SS042_00658;TMW_SS042_01248	TMW_SS042_01879;TMW_SS042_01975;TMW_SS042_00658;TMW_SS042_01248	TMW_SS042_01879;TMW_SS042_01975;TMW_SS042_00658;TMW_SS042_01248	TMW_SS042_01879;TMW_SS042_01975;TMW_SS042_00658;TMW_SS042_01248	TMW_SS042_01879;TMW_SS042_01975;TMW_SS042_00658;TMW_SS042_01248	TMW_SS042_01879;TMW_SS042_01975;TMW_SS042_00658;TMW_SS042_01248	TMW_SS042_01879;TMW_SS042_01975;TMW_SS042_00658;TMW_SS042_01248	TMW_SS042_01879;TMW_SS042_01975;TMW_SS042_00658;TMW_SS042_01248	TMW_SS042_01879;TMW_SS042_01975;TMW_SS042_00658;TMW_SS042_01248		TMW_SS042_01134	TMW_SS042_01134																															TMW_SS042_01491											TMW_SS042_01530																								TMW_SS042_02188																																																																						TMW_SS042_00855;TMW_SS042_01534																TMW_SS042_00776																																	TMW_SS042_01634;TMW_SS042_01522;TMW_SS042_01523;TMW_SS042_01631;TMW_SS042_01635;TMW_SS042_01521;TMW_SS042_01633;TMW_SS042_01524;TMW_SS042_01632	TMW_SS042_01634;TMW_SS042_01522;TMW_SS042_01523;TMW_SS042_01631;TMW_SS042_01635;TMW_SS042_01521;TMW_SS042_01633;TMW_SS042_01524;TMW_SS042_01632	TMW_SS042_01634;TMW_SS042_01522;TMW_SS042_01523;TMW_SS042_01631;TMW_SS042_01635;TMW_SS042_01521;TMW_SS042_01633;TMW_SS042_01524;TMW_SS042_01632	TMW_SS042_01634;TMW_SS042_01522;TMW_SS042_01523;TMW_SS042_01631;TMW_SS042_01635;TMW_SS042_01521;TMW_SS042_01633;TMW_SS042_01524;TMW_SS042_01632	TMW_SS042_01634;TMW_SS042_01522;TMW_SS042_01523;TMW_SS042_01631;TMW_SS042_01635;TMW_SS042_01521;TMW_SS042_01633;TMW_SS042_01524;TMW_SS042_01632	TMW_SS042_01634;TMW_SS042_01522;TMW_SS042_01523;TMW_SS042_01631;TMW_SS042_01635;TMW_SS042_01521;TMW_SS042_01633;TMW_SS042_01524;TMW_SS042_01632	TMW_SS042_01634;TMW_SS042_01522;TMW_SS042_01523;TMW_SS042_01631;TMW_SS042_01635;TMW_SS042_01521;TMW_SS042_01633;TMW_SS042_01524;TMW_SS042_01632	TMW_SS042_01634;TMW_SS042_01522;TMW_SS042_01523;TMW_SS042_01631;TMW_SS042_01635;TMW_SS042_01521;TMW_SS042_01633;TMW_SS042_01524;TMW_SS042_01632	TMW_SS042_01634;TMW_SS042_01522;TMW_SS042_01523;TMW_SS042_01631;TMW_SS042_01635;TMW_SS042_01521;TMW_SS042_01633;TMW_SS042_01524;TMW_SS042_01632	TMW_SS042_01634;TMW_SS042_01522;TMW_SS042_01523;TMW_SS042_01631;TMW_SS042_01635;TMW_SS042_01521;TMW_SS042_01633;TMW_SS042_01524;TMW_SS042_01632	TMW_SS042_01634;TMW_SS042_01522;TMW_SS042_01523;TMW_SS042_01631;TMW_SS042_01635;TMW_SS042_01521;TMW_SS042_01633;TMW_SS042_01524;TMW_SS042_01632	TMW_SS042_01634;TMW_SS042_01522;TMW_SS042_01523;TMW_SS042_01631;TMW_SS042_01635;TMW_SS042_01521;TMW_SS042_01633;TMW_SS042_01524;TMW_SS042_01632	TMW_SS042_01634;TMW_SS042_01522;TMW_SS042_01523;TMW_SS042_01631;TMW_SS042_01635;TMW_SS042_01521;TMW_SS042_01633;TMW_SS042_01524;TMW_SS042_01632																TMW_SS042_01634;TMW_SS042_01522;TMW_SS042_01523;TMW_SS042_01631;TMW_SS042_01635;TMW_SS042_01521;TMW_SS042_01633;TMW_SS042_01524;TMW_SS042_01632															TMW_SS042_01134	TMW_SS042_01134						TMW_SS042_01187;TMW_SS042_01829																					TMW_SS042_01812;TMW_SS042_01811																												TMW_SS042_01554;TMW_SS042_00921				TMW_SS042_00834																																			TMW_SS042_01879;TMW_SS042_01975;TMW_SS042_00658;TMW_SS042_01248	TMW_SS042_01879;TMW_SS042_01975;TMW_SS042_00658;TMW_SS042_01248	TMW_SS042_01879;TMW_SS042_01975;TMW_SS042_00658;TMW_SS042_01248	TMW_SS042_01879;TMW_SS042_01975;TMW_SS042_00658;TMW_SS042_01248													TMW_SS042_01856;TMW_SS042_00858	TMW_SS042_01856;TMW_SS042_00858	TMW_SS042_01856;TMW_SS042_00858	TMW_SS042_01856;TMW_SS042_00858	TMW_SS042_02094						TMW_SS042_00417	TMW_SS042_01091;TMW_SS042_01891	TMW_SS042_01091;TMW_SS042_01891	TMW_SS042_00417	TMW_SS042_00417		TMW_SS042_00417	TMW_SS042_00417	TMW_SS042_01199																		TMW_SS042_01391																												TMW_SS042_01350;TMW_SS042_00352;TMW_SS042_00081																									TMW_SS042_00966;TMW_SS042_02112		TMW_SS042_01879;TMW_SS042_01975;TMW_SS042_00658;TMW_SS042_01248																			TMW_SS042_00849;TMW_SS042_00981																TMW_SS042_00707
TMW_SS043	TMW_SS043_00522	TMW_SS043_00522	TMW_SS043_00522	TMW_SS043_00522	TMW_SS043_01624	TMW_SS043_00411	TMW_SS043_00411	TMW_SS043_00522	TMW_SS043_00522	TMW_SS043_00522	TMW_SS043_00522	TMW_SS043_00522	TMW_SS043_00522	TMW_SS043_00522	TMW_SS043_00522		TMW_SS043_00322	TMW_SS043_00322	TMW_SS043_00250	TMW_SS043_00691	TMW_SS043_00691	TMW_SS043_01912;TMW_SS043_01913;TMW_SS043_01911;TMW_SS043_01910	TMW_SS043_00732	TMW_SS043_01535	TMW_SS043_01691	TMW_SS043_00731	spontaneous	TMW_SS043_01028;TMW_SS043_00197;TMW_SS043_01026;TMW_SS043_01024;TMW_SS043_01927;TMW_SS043_01025	TMW_SS043_00299;TMW_SS043_00298;TMW_SS043_01192	TMW_SS043_00851	TMW_SS043_00851	TMW_SS043_00851	TMW_SS043_00851	TMW_SS043_01467	TMW_SS043_01825;TMW_SS043_01827;TMW_SS043_01824	TMW_SS043_01723		TMW_SS043_00302	TMW_SS043_00302	TMW_SS043_00302	TMW_SS043_00753;TMW_SS043_00931	TMW_SS043_01912;TMW_SS043_01910;TMW_SS043_01507	TMW_SS043_00493;TMW_SS043_01077;TMW_SS043_01759	TMW_SS043_00493;TMW_SS043_01759	TMW_SS043_00952	TMW_SS043_01757;TMW_SS043_00561	TMW_SS043_01921	TMW_SS043_00955	TMW_SS043_01650	TMW_SS043_01650	TMW_SS043_00274;TMW_SS043_00925	TMW_SS043_00568	TMW_SS043_01098;TMW_SS043_01749;TMW_SS043_01419;TMW_SS043_01596;TMW_SS043_00236	TMW_SS043_00395;TMW_SS043_00621	TMW_SS043_01875	TMW_SS043_01875	TMW_SS043_00646	TMW_SS043_00353	TMW_SS043_01747	TMW_SS043_01700;TMW_SS043_00987	TMW_SS043_00245	TMW_SS043_01158	TMW_SS043_01469	TMW_SS043_01869	TMW_SS043_01871	TMW_SS043_01871;TMW_SS043_01872	TMW_SS043_01912;TMW_SS043_01913	TMW_SS043_01843	TMW_SS043_00197;TMW_SS043_00438	TMW_SS043_01553;TMW_SS043_01039;TMW_SS043_01106	TMW_SS043_01230	TMW_SS043_01713;TMW_SS043_01716;TMW_SS043_01770;TMW_SS043_00548;TMW_SS043_01830;TMW_SS043_01714;TMW_SS043_01712;TMW_SS043_00449;TMW_SS043_01769;TMW_SS043_01715	TMW_SS043_01713;TMW_SS043_01714;TMW_SS043_01712;TMW_SS043_01715	TMW_SS043_00759	TMW_SS043_00732;TMW_SS043_00731;TMW_SS043_00472	TMW_SS043_01260;TMW_SS043_01939	TMW_SS043_00732	TMW_SS043_00732;TMW_SS043_00472	TMW_SS043_01249	TMW_SS043_01249	TMW_SS043_01249	TMW_SS043_01249	TMW_SS043_00484	TMW_SS043_00790;TMW_SS043_01797	TMW_SS043_01944	TMW_SS043_00967	TMW_SS043_01050	TMW_SS043_01050	TMW_SS043_01050	TMW_SS043_01050	TMW_SS043_01050	TMW_SS043_01050	TMW_SS043_01050	TMW_SS043_01050	TMW_SS043_01050	TMW_SS043_01050	TMW_SS043_01050	TMW_SS043_01050	TMW_SS043_01050	TMW_SS043_01050;TMW_SS043_01935	TMW_SS043_00567	TMW_SS043_01939	TMW_SS043_01860	TMW_SS043_01464	TMW_SS043_01722;TMW_SS043_00426	TMW_SS043_01723	TMW_SS043_01539	TMW_SS043_00592	TMW_SS043_00591	TMW_SS043_01770;TMW_SS043_00548;TMW_SS043_01830;TMW_SS043_00449;TMW_SS043_01769;TMW_SS043_01095;TMW_SS043_01094;TMW_SS043_00235;TMW_SS043_01771		TMW_SS043_01491	TMW_SS043_00028	TMW_SS043_00559	TMW_SS043_00806;TMW_SS043_00807	TMW_SS043_01234	TMW_SS043_01121	TMW_SS043_01770;TMW_SS043_00548;TMW_SS043_01830;TMW_SS043_00449;TMW_SS043_01769	TMW_SS043_00096	TMW_SS043_01038;TMW_SS043_00716	TMW_SS043_01952;TMW_SS043_01549	TMW_SS043_01549	TMW_SS043_01770;TMW_SS043_00548;TMW_SS043_01830;TMW_SS043_00449;TMW_SS043_01769;TMW_SS043_01831	TMW_SS043_01770;TMW_SS043_00449	spontaneous	TMW_SS043_01587;TMW_SS043_01262;TMW_SS043_00538	TMW_SS043_00691	TMW_SS043_00538;TMW_SS043_01463	TMW_SS043_01463	TMW_SS043_01463	TMW_SS043_01601				spontaneous	TMW_SS043_00500	TMW_SS043_00500	TMW_SS043_01536	TMW_SS043_00097;TMW_SS043_00098	TMW_SS043_00703		TMW_SS043_01602	TMW_SS043_00299;TMW_SS043_00298;TMW_SS043_00789;TMW_SS043_00023;TMW_SS043_00542;TMW_SS043_00541;TMW_SS043_00544	TMW_SS043_01723		TMW_SS043_01843	TMW_SS043_01950;TMW_SS043_00812;TMW_SS043_01949	TMW_SS043_00194			TMW_SS043_01704	TMW_SS043_00356	TMW_SS043_00398			TMW_SS043_01930	spontaneous		TMW_SS043_01602	TMW_SS043_01602;TMW_SS043_01052	TMW_SS043_00725;TMW_SS043_01285;TMW_SS043_00724;TMW_SS043_01286;TMW_SS043_01287;TMW_SS043_00051;TMW_SS043_01445	TMW_SS043_00812	TMW_SS043_00301	TMW_SS043_00561	TMW_SS043_01635	TMW_SS043_01635		TMW_SS043_01727	TMW_SS043_01158	TMW_SS043_01158	TMW_SS043_01952	TMW_SS043_01727	TMW_SS043_01770;TMW_SS043_00548;TMW_SS043_01830;TMW_SS043_00449;TMW_SS043_01769;TMW_SS043_00546	TMW_SS043_00729;TMW_SS043_01396	TMW_SS043_00548;TMW_SS043_01771;TMW_SS043_00547;TMW_SS043_00707;TMW_SS043_00706	TMW_SS043_00729	TMW_SS043_01396	TMW_SS043_00291	TMW_SS043_01921	TMW_SS043_01921	TMW_SS043_00364	TMW_SS043_00364	TMW_SS043_01338	TMW_SS043_00442	TMW_SS043_00469	TMW_SS043_00779;TMW_SS043_00781	TMW_SS043_01757	TMW_SS043_01650	TMW_SS043_01566	TMW_SS043_01566		TMW_SS043_01714;TMW_SS043_01712	TMW_SS043_00947	TMW_SS043_01701	TMW_SS043_01701	TMW_SS043_01701	TMW_SS043_01701	TMW_SS043_01701	TMW_SS043_01930	TMW_SS043_00291	TMW_SS043_00344	TMW_SS043_01820	TMW_SS043_01820	TMW_SS043_00299;TMW_SS043_00298;TMW_SS043_00653;TMW_SS043_00657;TMW_SS043_00654;TMW_SS043_00655	TMW_SS043_00130	TMW_SS043_00029	TMW_SS043_00138;TMW_SS043_01598	TMW_SS043_00849;TMW_SS043_01686	TMW_SS043_00986	TMW_SS043_01599	TMW_SS043_01600	TMW_SS043_00226;TMW_SS043_00227	TMW_SS043_00755	TMW_SS043_00226;TMW_SS043_00227;TMW_SS043_00755	TMW_SS043_00220	TMW_SS043_01598	TMW_SS043_01598	spontaneous	TMW_SS043_00347	TMW_SS043_01097;TMW_SS043_00357	TMW_SS043_01842;TMW_SS043_01845	TMW_SS043_01842;TMW_SS043_01845	TMW_SS043_01842;TMW_SS043_01845	TMW_SS043_01842;TMW_SS043_01845	TMW_SS043_01842;TMW_SS043_01845	TMW_SS043_01842;TMW_SS043_01845	TMW_SS043_01842;TMW_SS043_01845	TMW_SS043_01842;TMW_SS043_01845	TMW_SS043_00896	TMW_SS043_01739	TMW_SS043_01596;TMW_SS043_00236;TMW_SS043_01278;TMW_SS043_01739;TMW_SS043_01276	TMW_SS043_00477	TMW_SS043_00721	TMW_SS043_00307;TMW_SS043_00289	TMW_SS043_00292	TMW_SS043_00156	TMW_SS043_01503	TMW_SS043_00148	TMW_SS043_01424;TMW_SS043_00047	TMW_SS043_01278;TMW_SS043_00576		TMW_SS043_01036	TMW_SS043_01475	TMW_SS043_00753;TMW_SS043_01060	TMW_SS043_00753;TMW_SS043_01060;TMW_SS043_01009;TMW_SS043_01215	TMW_SS043_01020	TMW_SS043_01637	TMW_SS043_01060		TMW_SS043_01310;TMW_SS043_00962	TMW_SS043_00962;TMW_SS043_01515;TMW_SS043_00492;TMW_SS043_01513;TMW_SS043_00479	TMW_SS043_01310;TMW_SS043_00479	TMW_SS043_01602;TMW_SS043_01052;TMW_SS043_00492;TMW_SS043_00479;TMW_SS043_00491	TMW_SS043_01602	TMW_SS043_01310	TMW_SS043_00962	spontaneous	TMW_SS043_01391;TMW_SS043_00244	TMW_SS043_01396	TMW_SS043_00929	TMW_SS043_01045;TMW_SS043_00423	TMW_SS043_01702		TMW_SS043_01963;TMW_SS043_01680	TMW_SS043_01598	TMW_SS043_00138	TMW_SS043_00742	TMW_SS043_01268	TMW_SS043_00126	TMW_SS043_00299;TMW_SS043_00298;TMW_SS043_00127;TMW_SS043_01011;TMW_SS043_01134;TMW_SS043_01010;TMW_SS043_00315;TMW_SS043_01012	TMW_SS043_01134;TMW_SS043_00315	TMW_SS043_01137	TMW_SS043_00569	TMW_SS043_00005	TMW_SS043_01750	TMW_SS043_01060;TMW_SS043_00203	TMW_SS043_01724	TMW_SS043_00572	TMW_SS043_00572	TMW_SS043_00033	TMW_SS043_01724	TMW_SS043_01724	TMW_SS043_01724	TMW_SS043_01724	TMW_SS043_00753;TMW_SS043_00203	spontaneous	TMW_SS043_01775	TMW_SS043_00782;TMW_SS043_01530	TMW_SS043_01561	TMW_SS043_00563	TMW_SS043_00753;TMW_SS043_01009;TMW_SS043_01215	TMW_SS043_00258	TMW_SS043_01220	TMW_SS043_00722	TMW_SS043_01133	TMW_SS043_00249	TMW_SS043_00820;TMW_SS043_01725	TMW_SS043_01219	TMW_SS043_00299;TMW_SS043_00298	TMW_SS043_00571	TMW_SS043_00289;TMW_SS043_00288	TMW_SS043_00251;TMW_SS043_00252	TMW_SS043_01723	TMW_SS043_01192;TMW_SS043_01464;TMW_SS043_01044	TMW_SS043_00834	TMW_SS043_01868	TMW_SS043_01624					TMW_SS043_01768	TMW_SS043_01005;TMW_SS043_00280	TMW_SS043_00153	TMW_SS043_01170	TMW_SS043_01170	TMW_SS043_00233	TMW_SS043_01723	TMW_SS043_00821;TMW_SS043_00823;TMW_SS043_00822	TMW_SS043_00289;TMW_SS043_00288;TMW_SS043_00425	TMW_SS043_00299;TMW_SS043_00298;TMW_SS043_01192;TMW_SS043_00483;TMW_SS043_01464;TMW_SS043_01011;TMW_SS043_01010;TMW_SS043_01012	TMW_SS043_01137	TMW_SS043_00229;TMW_SS043_00231;TMW_SS043_00230	TMW_SS043_00830	TMW_SS043_01770;TMW_SS043_00548;TMW_SS043_01830;TMW_SS043_00449;TMW_SS043_01769;TMW_SS043_00546;TMW_SS043_00547;TMW_SS043_00466;TMW_SS043_00242;TMW_SS043_00450;TMW_SS043_00241;TMW_SS043_00448;TMW_SS043_00447	TMW_SS043_01774	TMW_SS043_00756	TMW_SS043_00691;TMW_SS043_00790	TMW_SS043_01866	TMW_SS043_00945	TMW_SS043_00584	TMW_SS043_01770;TMW_SS043_00548;TMW_SS043_01830;TMW_SS043_00449;TMW_SS043_01769;TMW_SS043_01095;TMW_SS043_01094;TMW_SS043_01831	TMW_SS043_01770;TMW_SS043_00449		TMW_SS043_01950;TMW_SS043_00812;TMW_SS043_01949	TMW_SS043_00194	TMW_SS043_00425;TMW_SS043_00694	TMW_SS043_01724	TMW_SS043_01478	TMW_SS043_01478	TMW_SS043_01478		TMW_SS043_00741;TMW_SS043_00652	TMW_SS043_00032;TMW_SS043_00405	TMW_SS043_01765	TMW_SS043_01050	TMW_SS043_01050	TMW_SS043_01770;TMW_SS043_00548;TMW_SS043_01830;TMW_SS043_00449;TMW_SS043_01769	TMW_SS043_00119	TMW_SS043_00175	TMW_SS043_00969	TMW_SS043_00803	TMW_SS043_00803	TMW_SS043_00803	TMW_SS043_00803	TMW_SS043_00803	TMW_SS043_00896	TMW_SS043_01079	TMW_SS043_01517	TMW_SS043_01517	TMW_SS043_00729;TMW_SS043_01396;TMW_SS043_00718	TMW_SS043_01843	TMW_SS043_01843;TMW_SS043_01770;TMW_SS043_01830;TMW_SS043_01845;TMW_SS043_01844	TMW_SS043_01600;TMW_SS043_01597	TMW_SS043_00523;TMW_SS043_00273	spontaneous	TMW_SS043_01161	TMW_SS043_01318	TMW_SS043_01008	TMW_SS043_00249	TMW_SS043_00579	spontaneous	spontaneous	spontaneous	spontaneous	spontaneous	spontaneous	spontaneous;TMW_SS043_00579	TMW_SS043_00586;TMW_SS043_00978	TMW_SS043_00586	TMW_SS043_01697	TMW_SS043_00691;TMW_SS043_00790;TMW_SS043_00134	TMW_SS043_00691	TMW_SS043_01043	TMW_SS043_01770;TMW_SS043_00548;TMW_SS043_01830;TMW_SS043_00449;TMW_SS043_01769;TMW_SS043_01297	TMW_SS043_00585	TMW_SS043_01689	TMW_SS043_01690	TMW_SS043_01036	TMW_SS043_00700	TMW_SS043_01297;TMW_SS043_01183;TMW_SS043_01182	TMW_SS043_01600		TMW_SS043_01600	TMW_SS043_01776	TMW_SS043_01776	TMW_SS043_01776		TMW_SS043_00107	TMW_SS043_00245;TMW_SS043_00394	TMW_SS043_00108	TMW_SS043_00394	TMW_SS043_00124	TMW_SS043_01008	TMW_SS043_01318	TMW_SS043_01215		TMW_SS043_00300	TMW_SS043_00300	TMW_SS043_00224	TMW_SS043_00075	TMW_SS043_01713;TMW_SS043_01716;TMW_SS043_01770;TMW_SS043_00548;TMW_SS043_01830;TMW_SS043_01714;TMW_SS043_01712;TMW_SS043_00449;TMW_SS043_01769;TMW_SS043_01715	TMW_SS043_01713;TMW_SS043_01714;TMW_SS043_01712;TMW_SS043_01715	TMW_SS043_00819;TMW_SS043_00086	TMW_SS043_01869	TMW_SS043_01226;TMW_SS043_01294	TMW_SS043_00587;TMW_SS043_00719	TMW_SS043_00664	TMW_SS043_00664	TMW_SS043_00666;TMW_SS043_00665	TMW_SS043_00666;TMW_SS043_00665	TMW_SS043_00663	TMW_SS043_00792	TMW_SS043_01921	TMW_SS043_01826	TMW_SS043_01826	TMW_SS043_01752	TMW_SS043_01752	TMW_SS043_01752	TMW_SS043_01752	TMW_SS043_01752	TMW_SS043_01752	TMW_SS043_01752	TMW_SS043_01752	TMW_SS043_01752	TMW_SS043_01752	TMW_SS043_00554	TMW_SS043_01964;TMW_SS043_00993	TMW_SS043_00811;TMW_SS043_00992	TMW_SS043_00251;TMW_SS043_00252	TMW_SS043_00823;TMW_SS043_00822;TMW_SS043_00694	TMW_SS043_00284	TMW_SS043_00075	TMW_SS043_01713;TMW_SS043_01716;TMW_SS043_01770;TMW_SS043_00548;TMW_SS043_01830;TMW_SS043_01714;TMW_SS043_01712;TMW_SS043_00449;TMW_SS043_01769;TMW_SS043_01715	TMW_SS043_01713;TMW_SS043_01714;TMW_SS043_01712;TMW_SS043_01715	TMW_SS043_00819;TMW_SS043_00086	TMW_SS043_00421;TMW_SS043_01916	TMW_SS043_01915	TMW_SS043_01915	TMW_SS043_01522;TMW_SS043_01524	TMW_SS043_01915	TMW_SS043_00156	TMW_SS043_01164	TMW_SS043_01770;TMW_SS043_00548;TMW_SS043_01830;TMW_SS043_00449;TMW_SS043_01769		TMW_SS043_01770;TMW_SS043_00548;TMW_SS043_01830;TMW_SS043_00449;TMW_SS043_01769	TMW_SS043_01691	TMW_SS043_01196	TMW_SS043_01806	TMW_SS043_01806	TMW_SS043_01723;TMW_SS043_01722;TMW_SS043_00821;TMW_SS043_00823;TMW_SS043_00822;TMW_SS043_01806;TMW_SS043_01250;TMW_SS043_01251;TMW_SS043_01252;TMW_SS043_00424	TMW_SS043_01723	TMW_SS043_01943	TMW_SS043_00299;TMW_SS043_00298;TMW_SS043_01192;TMW_SS043_01011;TMW_SS043_01134;TMW_SS043_01010;TMW_SS043_00315;TMW_SS043_01012	TMW_SS043_01723	spontaneous	spontaneous	TMW_SS043_01931	TMW_SS043_01728	TMW_SS043_00548;TMW_SS043_01297;TMW_SS043_01001;TMW_SS043_01004;TMW_SS043_01002;TMW_SS043_00494	spontaneous	spontaneous	TMW_SS043_01924;TMW_SS043_00766	TMW_SS043_01924;TMW_SS043_00766	TMW_SS043_00764	TMW_SS043_00548;TMW_SS043_00494	TMW_SS043_01770;TMW_SS043_00548;TMW_SS043_01830;TMW_SS043_00449;TMW_SS043_01769;TMW_SS043_01001;TMW_SS043_01004;TMW_SS043_01002;TMW_SS043_00494	TMW_SS043_00494	TMW_SS043_00722	TMW_SS043_00722	TMW_SS043_00722	TMW_SS043_00722	TMW_SS043_00722	TMW_SS043_00500	TMW_SS043_01602;TMW_SS043_01052	TMW_SS043_01006	TMW_SS043_01967	TMW_SS043_01422	TMW_SS043_01422	TMW_SS043_01422	TMW_SS043_00585		TMW_SS043_00753;TMW_SS043_01060;TMW_SS043_01009;TMW_SS043_00042	TMW_SS043_00299;TMW_SS043_00298;TMW_SS043_00540	TMW_SS043_01051;TMW_SS043_00533;TMW_SS043_00534;TMW_SS043_00531;TMW_SS043_00532	TMW_SS043_00441	TMW_SS043_01747	TMW_SS043_00005;TMW_SS043_01093	TMW_SS043_01093	TMW_SS043_01007	spontaneous	TMW_SS043_00236;TMW_SS043_01278	TMW_SS043_01565	TMW_SS043_01403	TMW_SS043_00990	TMW_SS043_01403;TMW_SS043_01932	TMW_SS043_01403	spontaneous	TMW_SS043_00040	TMW_SS043_00117	TMW_SS043_00117	TMW_SS043_00272	spontaneous	TMW_SS043_00117	TMW_SS043_00117	TMW_SS043_00915;TMW_SS043_01281	TMW_SS043_01281	TMW_SS043_00914	TMW_SS043_00434;TMW_SS043_00750	TMW_SS043_00058		TMW_SS043_01763;TMW_SS043_00142	TMW_SS043_00142	TMW_SS043_01763;TMW_SS043_00142	TMW_SS043_00142	TMW_SS043_00142	TMW_SS043_00142	TMW_SS043_00142	TMW_SS043_00142	TMW_SS043_00142	spontaneous	spontaneous	spontaneous	TMW_SS043_01602	TMW_SS043_00051;TMW_SS043_00442	TMW_SS043_01702	TMW_SS043_00132;TMW_SS043_00494;TMW_SS043_01841	TMW_SS043_00637;TMW_SS043_01212	TMW_SS043_01707	TMW_SS043_00219	TMW_SS043_01228	TMW_SS043_01212	TMW_SS043_00742	TMW_SS043_00040;TMW_SS043_00211	TMW_SS043_00522;TMW_SS043_01472;TMW_SS043_00052	TMW_SS043_00522;TMW_SS043_01707	TMW_SS043_01707	TMW_SS043_00219	TMW_SS043_00522;TMW_SS043_00203;TMW_SS043_01707;TMW_SS043_01472;TMW_SS043_00052	TMW_SS043_01707	TMW_SS043_00522;TMW_SS043_01707	TMW_SS043_00522;TMW_SS043_00203;TMW_SS043_01707	TMW_SS043_00522;TMW_SS043_01707;TMW_SS043_01472;TMW_SS043_00052	TMW_SS043_00522;TMW_SS043_01707;TMW_SS043_00219	TMW_SS043_00522;TMW_SS043_01215;TMW_SS043_00203;TMW_SS043_01707	TMW_SS043_00522;TMW_SS043_01707	TMW_SS043_00522;TMW_SS043_00203;TMW_SS043_01707	TMW_SS043_01215;TMW_SS043_00711	TMW_SS043_01363;TMW_SS043_00836;TMW_SS043_01062;TMW_SS043_00403;TMW_SS043_01905	TMW_SS043_01215	TMW_SS043_00236;TMW_SS043_01278;TMW_SS043_01276	TMW_SS043_00944	TMW_SS043_00236;TMW_SS043_01278;TMW_SS043_01276	TMW_SS043_00236;TMW_SS043_01278;TMW_SS043_01276;TMW_SS043_00508	TMW_SS043_00236;TMW_SS043_01276	TMW_SS043_00508	TMW_SS043_01278;TMW_SS043_00508;TMW_SS043_00218	TMW_SS043_00218	TMW_SS043_00944	spontaneous	spontaneous	TMW_SS043_01537	TMW_SS043_01537	spontaneous	TMW_SS043_00225	TMW_SS043_00223	TMW_SS043_00300	TMW_SS043_01776	TMW_SS043_01776	TMW_SS043_00105;TMW_SS043_00487	TMW_SS043_00613	TMW_SS043_00267	TMW_SS043_00766	TMW_SS043_00270	TMW_SS043_01059	TMW_SS043_01059	TMW_SS043_01912;TMW_SS043_01911;TMW_SS043_01910	TMW_SS043_01912	TMW_SS043_00811;TMW_SS043_00007	TMW_SS043_01009;TMW_SS043_01215	TMW_SS043_00105;TMW_SS043_00487	TMW_SS043_00105;TMW_SS043_00487	TMW_SS043_00105;TMW_SS043_00487	TMW_SS043_00105;TMW_SS043_00487	TMW_SS043_00105;TMW_SS043_00487	TMW_SS043_00105;TMW_SS043_00487		TMW_SS043_01762	TMW_SS043_00126;TMW_SS043_00792	TMW_SS043_01702	TMW_SS043_00105;TMW_SS043_00487	TMW_SS043_00105;TMW_SS043_00487	TMW_SS043_00105;TMW_SS043_00487	TMW_SS043_00105;TMW_SS043_00487	TMW_SS043_00105;TMW_SS043_00487	TMW_SS043_00105;TMW_SS043_00487	TMW_SS043_00105;TMW_SS043_00487	TMW_SS043_01446	TMW_SS043_01497	TMW_SS043_00185	TMW_SS043_00563	TMW_SS043_00833	TMW_SS043_00782;TMW_SS043_01470	TMW_SS043_01692;TMW_SS043_00714;TMW_SS043_01073	TMW_SS043_01446	TMW_SS043_01952;TMW_SS043_00124	TMW_SS043_01770;TMW_SS043_00548;TMW_SS043_01830;TMW_SS043_00449;TMW_SS043_01769	TMW_SS043_01972;TMW_SS043_01970;TMW_SS043_01969;TMW_SS043_01973;TMW_SS043_01971	TMW_SS043_00001	TMW_SS043_00720	TMW_SS043_00700;TMW_SS043_00043;TMW_SS043_01746	TMW_SS043_01424	TMW_SS043_00295	TMW_SS043_00224;TMW_SS043_00907	TMW_SS043_01065	TMW_SS043_00003;TMW_SS043_00004	TMW_SS043_01972;TMW_SS043_01970;TMW_SS043_01973;TMW_SS043_01971	TMW_SS043_01426	TMW_SS043_01426	TMW_SS043_00003;TMW_SS043_00004	TMW_SS043_00004	TMW_SS043_00004		TMW_SS043_00355	TMW_SS043_01333	TMW_SS043_01870	TMW_SS043_01867	TMW_SS043_01864	TMW_SS043_00989	TMW_SS043_01865	TMW_SS043_01843;TMW_SS043_01842	TMW_SS043_00132;TMW_SS043_01770;TMW_SS043_00548;TMW_SS043_01830;TMW_SS043_00449;TMW_SS043_01769;TMW_SS043_01949	TMW_SS043_00275;TMW_SS043_01859	TMW_SS043_01331	TMW_SS043_01499	TMW_SS043_01694	TMW_SS043_00270	TMW_SS043_00270	TMW_SS043_00270	TMW_SS043_00270	TMW_SS043_00270	TMW_SS043_01165	TMW_SS043_00920	TMW_SS043_01391;TMW_SS043_00112;TMW_SS043_00110;TMW_SS043_00111;TMW_SS043_00113	TMW_SS043_01460	TMW_SS043_01424;TMW_SS043_01423	TMW_SS043_01424;TMW_SS043_01423	TMW_SS043_01424;TMW_SS043_01423	TMW_SS043_01424;TMW_SS043_01423	TMW_SS043_01424;TMW_SS043_01423	TMW_SS043_01424;TMW_SS043_01423	TMW_SS043_01424;TMW_SS043_01423	TMW_SS043_01746	TMW_SS043_01746	TMW_SS043_01009;TMW_SS043_01215;TMW_SS043_00203	TMW_SS043_01763	TMW_SS043_01077	TMW_SS043_00753;TMW_SS043_01060;TMW_SS043_00203	TMW_SS043_01725	TMW_SS043_01045;TMW_SS043_00423	TMW_SS043_00423	TMW_SS043_01963	TMW_SS043_00556	TMW_SS043_01172	TMW_SS043_01285;TMW_SS043_01286;TMW_SS043_01287;TMW_SS043_00935	TMW_SS043_00307;TMW_SS043_00289;TMW_SS043_00821;TMW_SS043_00823;TMW_SS043_00822;TMW_SS043_00287	TMW_SS043_00307;TMW_SS043_00289	TMW_SS043_01461;TMW_SS043_00289	TMW_SS043_01843;TMW_SS043_01842;TMW_SS043_01845	TMW_SS043_00766;TMW_SS043_00304;TMW_SS043_00306	TMW_SS043_00766;TMW_SS043_00304;TMW_SS043_00306	TMW_SS043_00766;TMW_SS043_00304;TMW_SS043_00306	TMW_SS043_00766;TMW_SS043_00304;TMW_SS043_00306	TMW_SS043_00637	TMW_SS043_00501;TMW_SS043_00505;TMW_SS043_01256	TMW_SS043_01702	TMW_SS043_00501;TMW_SS043_00505;TMW_SS043_01256	TMW_SS043_01702	TMW_SS043_00501;TMW_SS043_00505;TMW_SS043_01256	TMW_SS043_01702	TMW_SS043_00501;TMW_SS043_00505;TMW_SS043_01256	TMW_SS043_01702	TMW_SS043_00616	TMW_SS043_00258;TMW_SS043_00321;TMW_SS043_01427;TMW_SS043_00257	TMW_SS043_01396		TMW_SS043_00299;TMW_SS043_00298	TMW_SS043_01723	TMW_SS043_01534;TMW_SS043_01440	TMW_SS043_00683;TMW_SS043_01798	TMW_SS043_01282;TMW_SS043_01283	TMW_SS043_01843;TMW_SS043_01842	TMW_SS043_01553	TMW_SS043_01770;TMW_SS043_00548;TMW_SS043_01830;TMW_SS043_00449;TMW_SS043_01769	TMW_SS043_01441	TMW_SS043_00346	TMW_SS043_01332	TMW_SS043_01728	TMW_SS043_00245	TMW_SS043_01158	TMW_SS043_01513	TMW_SS043_01513	TMW_SS043_01513	TMW_SS043_01513	TMW_SS043_01513	TMW_SS043_00812	TMW_SS043_01391;TMW_SS043_00112;TMW_SS043_00110;TMW_SS043_00111;TMW_SS043_00113	TMW_SS043_01460	TMW_SS043_01708	TMW_SS043_01708		TMW_SS043_00476		TMW_SS043_01045;TMW_SS043_00423	TMW_SS043_01723	TMW_SS043_00299;TMW_SS043_00298;TMW_SS043_01044;TMW_SS043_00678	TMW_SS043_01702	TMW_SS043_00441	TMW_SS043_00254;TMW_SS043_00255	TMW_SS043_01215	TMW_SS043_00377	TMW_SS043_01522;TMW_SS043_01524;TMW_SS043_00377	TMW_SS043_00377	TMW_SS043_00254	TMW_SS043_00567	TMW_SS043_00766;TMW_SS043_00468	TMW_SS043_01215	TMW_SS043_01297;TMW_SS043_01183;TMW_SS043_01182	TMW_SS043_00153;TMW_SS043_00081	TMW_SS043_01825;TMW_SS043_01827;TMW_SS043_01824	TMW_SS043_00730	TMW_SS043_01713;TMW_SS043_01716;TMW_SS043_01770;TMW_SS043_00548;TMW_SS043_01830;TMW_SS043_01714;TMW_SS043_01712;TMW_SS043_00449;TMW_SS043_01769;TMW_SS043_01715	TMW_SS043_01713;TMW_SS043_01714;TMW_SS043_01712;TMW_SS043_01715	TMW_SS043_01441	TMW_SS043_01697	TMW_SS043_00276;TMW_SS043_00084	TMW_SS043_00804;TMW_SS043_00805;TMW_SS043_00560	TMW_SS043_00804;TMW_SS043_00805;TMW_SS043_00560	TMW_SS043_00148	TMW_SS043_00148	TMW_SS043_00617	TMW_SS043_00293	TMW_SS043_01061	TMW_SS043_00811;TMW_SS043_00766;TMW_SS043_00303;TMW_SS043_00623;TMW_SS043_00971	TMW_SS043_00773;TMW_SS043_01720	TMW_SS043_00299;TMW_SS043_00298		TMW_SS043_01860	TMW_SS043_01770;TMW_SS043_00548;TMW_SS043_01830;TMW_SS043_00449;TMW_SS043_01769	TMW_SS043_00441	TMW_SS043_00812	TMW_SS043_01952;TMW_SS043_00124	TMW_SS043_01770;TMW_SS043_00548;TMW_SS043_01830;TMW_SS043_00449;TMW_SS043_01769	TMW_SS043_01512	TMW_SS043_01512	TMW_SS043_01797	TMW_SS043_01575;TMW_SS043_01933	TMW_SS043_01750	TMW_SS043_01110	TMW_SS043_01110	TMW_SS043_01111	TMW_SS043_00957	TMW_SS043_00109	TMW_SS043_01415	TMW_SS043_00414	TMW_SS043_00095;TMW_SS043_01719	TMW_SS043_00674	TMW_SS043_00414	TMW_SS043_01921	TMW_SS043_01921	TMW_SS043_01921	TMW_SS043_00075	TMW_SS043_01713;TMW_SS043_01716;TMW_SS043_01770;TMW_SS043_00548;TMW_SS043_01830;TMW_SS043_01714;TMW_SS043_01712;TMW_SS043_00449;TMW_SS043_01769;TMW_SS043_01715	TMW_SS043_01713;TMW_SS043_01714;TMW_SS043_01712;TMW_SS043_01715	TMW_SS043_00819;TMW_SS043_00086	TMW_SS043_00819	TMW_SS043_00819	TMW_SS043_00555	TMW_SS043_01843;TMW_SS043_01845;TMW_SS043_00289	TMW_SS043_01137;TMW_SS043_01578;TMW_SS043_01135;TMW_SS043_01136	TMW_SS043_01723	TMW_SS043_01518		TMW_SS043_01602	TMW_SS043_00441;TMW_SS043_00869;TMW_SS043_01632;TMW_SS043_00911;TMW_SS043_00871;TMW_SS043_00870	TMW_SS043_01445;TMW_SS043_01297;TMW_SS043_00441	TMW_SS043_01860	TMW_SS043_01860	TMW_SS043_01860	TMW_SS043_01860	TMW_SS043_01860	TMW_SS043_01860	TMW_SS043_01860	TMW_SS043_01860	TMW_SS043_01860	TMW_SS043_01285;TMW_SS043_01286;TMW_SS043_01287	TMW_SS043_01974	TMW_SS043_01602;TMW_SS043_01052;TMW_SS043_00390	TMW_SS043_00537	TMW_SS043_00537		TMW_SS043_00677	TMW_SS043_00483	TMW_SS043_01587	TMW_SS043_01461	TMW_SS043_00860			TMW_SS043_00537	TMW_SS043_01587		TMW_SS043_01843	TMW_SS043_00542;TMW_SS043_00541;TMW_SS043_00544;TMW_SS043_00021;TMW_SS043_00022	TMW_SS043_00544			TMW_SS043_01701	TMW_SS043_00537	TMW_SS043_01579;TMW_SS043_00320	TMW_SS043_01582;TMW_SS043_00319	TMW_SS043_00020	TMW_SS043_01278	TMW_SS043_00411	TMW_SS043_01582;TMW_SS043_00319	TMW_SS043_01952		TMW_SS043_00025	TMW_SS043_01578	TMW_SS043_00042	TMW_SS043_01587;TMW_SS043_01262;TMW_SS043_01533	TMW_SS043_01587;TMW_SS043_01262;TMW_SS043_01533	TMW_SS043_00027	TMW_SS043_01583	TMW_SS043_01583	TMW_SS043_00044	TMW_SS043_00043	TMW_SS043_00027	TMW_SS043_01587;TMW_SS043_01262	TMW_SS043_01192;TMW_SS043_00483	TMW_SS043_00690	TMW_SS043_01840;TMW_SS043_00797	TMW_SS043_01840;TMW_SS043_00797		TMW_SS043_01584	TMW_SS043_01066	TMW_SS043_00783	TMW_SS043_01932;TMW_SS043_01620	TMW_SS043_01003	TMW_SS043_00638	TMW_SS043_01222	TMW_SS043_00018	TMW_SS043_01303	TMW_SS043_00047	TMW_SS043_00537	TMW_SS043_01464	TMW_SS043_00025	TMW_SS043_00045	TMW_SS043_01843;TMW_SS043_01845	TMW_SS043_01587;TMW_SS043_01262	TMW_SS043_01587;TMW_SS043_01262	TMW_SS043_01587;TMW_SS043_01262	TMW_SS043_01843;TMW_SS043_00132		TMW_SS043_01050			TMW_SS043_01338	TMW_SS043_00079				TMW_SS043_00079				TMW_SS043_01499	TMW_SS043_01499			TMW_SS043_00555	TMW_SS043_01843;TMW_SS043_01845			TMW_SS043_00860	TMW_SS043_01843;TMW_SS043_00132										TMW_SS043_01587	TMW_SS043_00860						TMW_SS043_00027	TMW_SS043_01050	TMW_SS043_00027						TMW_SS043_01421		TMW_SS043_01475			TMW_SS043_00929			TMW_SS043_01060;TMW_SS043_00203	TMW_SS043_01624	TMW_SS043_00945												TMW_SS043_00532;TMW_SS043_00441	TMW_SS043_00532						TMW_SS043_00224;TMW_SS043_00907		TMW_SS043_00150						TMW_SS043_01825;TMW_SS043_01827;TMW_SS043_01824		TMW_SS043_00414							TMW_SS043_00739											TMW_SS043_01939				TMW_SS043_01705;TMW_SS043_00114					TMW_SS043_01771		TMW_SS043_01396			spontaneous		TMW_SS043_00124							TMW_SS043_01840;TMW_SS043_00797												TMW_SS043_00537	TMW_SS043_01460						TMW_SS043_00522									TMW_SS043_01691	TMW_SS043_00299;TMW_SS043_00298;TMW_SS043_01192							TMW_SS043_01723				TMW_SS043_01723				TMW_SS043_01723			TMW_SS043_01863	TMW_SS043_01587	TMW_SS043_01843	TMW_SS043_00708	TMW_SS043_01495;TMW_SS043_01425	TMW_SS043_00784			TMW_SS043_01949			TMW_SS043_01949	TMW_SS043_00812							TMW_SS043_00210	TMW_SS043_00406	spontaneous		TMW_SS043_01032	TMW_SS043_01032	TMW_SS043_01032	TMW_SS043_01032	TMW_SS043_01032											TMW_SS043_01032				TMW_SS043_01297	spontaneous	TMW_SS043_01297			TMW_SS043_01060;TMW_SS043_00203							TMW_SS043_01770;TMW_SS043_01771		TMW_SS043_01691					TMW_SS043_01050																spontaneous															TMW_SS043_01137		TMW_SS043_00407	TMW_SS043_01840;TMW_SS043_00797		TMW_SS043_00548;TMW_SS043_00494	TMW_SS043_01291	TMW_SS043_00783			TMW_SS043_00040;TMW_SS043_00211	TMW_SS043_01707	TMW_SS043_00944		TMW_SS043_01537	TMW_SS043_01499			TMW_SS043_00105;TMW_SS043_00487	TMW_SS043_00105;TMW_SS043_00487	TMW_SS043_00105;TMW_SS043_00487	TMW_SS043_00105;TMW_SS043_00487	TMW_SS043_00105;TMW_SS043_00487	TMW_SS043_00105;TMW_SS043_00487		TMW_SS043_00613	TMW_SS043_00486;TMW_SS043_01037;TMW_SS043_01479;TMW_SS043_01888	TMW_SS043_01888;TMW_SS043_01418	TMW_SS043_00105;TMW_SS043_00487	TMW_SS043_00105;TMW_SS043_00487	TMW_SS043_00105;TMW_SS043_00487	TMW_SS043_00105;TMW_SS043_00487	TMW_SS043_00105;TMW_SS043_00487	TMW_SS043_00105;TMW_SS043_00487	TMW_SS043_00105;TMW_SS043_00487				TMW_SS043_00194											TMW_SS043_00556				TMW_SS043_00785			TMW_SS043_00812;TMW_SS043_01391		TMW_SS043_00783;TMW_SS043_00441	spontaneous			spontaneous	spontaneous	TMW_SS043_01624	TMW_SS043_01624	TMW_SS043_00772				TMW_SS043_00289				TMW_SS043_01291									TMW_SS043_00784						TMW_SS043_01587;TMW_SS043_01262										TMW_SS043_01752	TMW_SS043_00783		TMW_SS043_00860			TMW_SS043_00194		TMW_SS043_01691	TMW_SS043_01622			TMW_SS043_00732;TMW_SS043_00472												spontaneous				TMW_SS043_01840;TMW_SS043_00797												TMW_SS043_00811;TMW_SS043_00992	TMW_SS043_01291																										TMW_SS043_00914					TMW_SS043_00109			TMW_SS043_01318		TMW_SS043_00095;TMW_SS043_01719																				TMW_SS043_01707																								TMW_SS043_00947																	spontaneous		spontaneous						TMW_SS043_01924;TMW_SS043_00766						TMW_SS043_00556																										TMW_SS043_01587;TMW_SS043_01262;TMW_SS043_01533														TMW_SS043_01705;TMW_SS043_00114					TMW_SS043_00708		TMW_SS043_01602								TMW_SS043_01278;TMW_SS043_00576								TMW_SS043_01765											TMW_SS043_00105;TMW_SS043_00487									TMW_SS043_01009;TMW_SS043_01215;TMW_SS043_00203																										TMW_SS043_00194							TMW_SS043_01770;TMW_SS043_00548;TMW_SS043_01830;TMW_SS043_00449;TMW_SS043_01769													spontaneous			TMW_SS043_00300											TMW_SS043_00708		TMW_SS043_01038;TMW_SS043_00716						TMW_SS043_01624			TMW_SS043_01212			TMW_SS043_00105;TMW_SS043_00487	TMW_SS043_01077	TMW_SS043_01460					spontaneous				TMW_SS043_00194		TMW_SS043_00194					TMW_SS043_01624	TMW_SS043_01624	TMW_SS043_01624	TMW_SS043_01624	TMW_SS043_01624	TMW_SS043_01624	TMW_SS043_01624	TMW_SS043_01624	TMW_SS043_01624						TMW_SS043_00753;TMW_SS043_01060;TMW_SS043_01009;TMW_SS043_01215	TMW_SS043_00753;TMW_SS043_01060;TMW_SS043_01009;TMW_SS043_01215	TMW_SS043_00753;TMW_SS043_01060;TMW_SS043_01009;TMW_SS043_01215	TMW_SS043_00753;TMW_SS043_01060;TMW_SS043_01009;TMW_SS043_01215		TMW_SS043_00753;TMW_SS043_01060;TMW_SS043_01009;TMW_SS043_01215	TMW_SS043_00753;TMW_SS043_01060;TMW_SS043_01009;TMW_SS043_01215	TMW_SS043_00753;TMW_SS043_01060;TMW_SS043_01009;TMW_SS043_01215	TMW_SS043_00753;TMW_SS043_01060;TMW_SS043_01009;TMW_SS043_01215		TMW_SS043_01624	TMW_SS043_01624																															TMW_SS043_00568											TMW_SS043_01464											TMW_SS043_01297													TMW_SS043_01005;TMW_SS043_00280																													TMW_SS043_00040;TMW_SS043_00211																																									TMW_SS043_01460				TMW_SS043_00407												TMW_SS043_01587																																	TMW_SS043_01972;TMW_SS043_01970;TMW_SS043_01969;TMW_SS043_01973;TMW_SS043_01971	TMW_SS043_01972;TMW_SS043_01970;TMW_SS043_01969;TMW_SS043_01973;TMW_SS043_01971	TMW_SS043_01972;TMW_SS043_01970;TMW_SS043_01969;TMW_SS043_01973;TMW_SS043_01971	TMW_SS043_01972;TMW_SS043_01970;TMW_SS043_01969;TMW_SS043_01973;TMW_SS043_01971	TMW_SS043_01972;TMW_SS043_01970;TMW_SS043_01969;TMW_SS043_01973;TMW_SS043_01971	TMW_SS043_01972;TMW_SS043_01970;TMW_SS043_01969;TMW_SS043_01973;TMW_SS043_01971	TMW_SS043_01972;TMW_SS043_01970;TMW_SS043_01969;TMW_SS043_01973;TMW_SS043_01971	TMW_SS043_01972;TMW_SS043_01970;TMW_SS043_01969;TMW_SS043_01973;TMW_SS043_01971	TMW_SS043_01972;TMW_SS043_01970;TMW_SS043_01969;TMW_SS043_01973;TMW_SS043_01971	TMW_SS043_01972;TMW_SS043_01970;TMW_SS043_01969;TMW_SS043_01973;TMW_SS043_01971	TMW_SS043_01972;TMW_SS043_01970;TMW_SS043_01969;TMW_SS043_01973;TMW_SS043_01971	TMW_SS043_01972;TMW_SS043_01970;TMW_SS043_01969;TMW_SS043_01973;TMW_SS043_01971	TMW_SS043_01972;TMW_SS043_01970;TMW_SS043_01969;TMW_SS043_01973;TMW_SS043_01971																			TMW_SS043_00353												TMW_SS043_01624	TMW_SS043_01624					TMW_SS043_01587	TMW_SS043_00027																	TMW_SS043_01770;TMW_SS043_00449																																TMW_SS043_01534;TMW_SS043_01440	TMW_SS043_01972;TMW_SS043_01970;TMW_SS043_01969;TMW_SS043_01973;TMW_SS043_01971			TMW_SS043_01291				TMW_SS043_01566	TMW_SS043_01566	TMW_SS043_01566	TMW_SS043_01566	TMW_SS043_01566	TMW_SS043_01566	TMW_SS043_01291																								TMW_SS043_00753;TMW_SS043_01060;TMW_SS043_01009;TMW_SS043_01215	TMW_SS043_00753;TMW_SS043_01060;TMW_SS043_01009;TMW_SS043_01215	TMW_SS043_00753;TMW_SS043_01060;TMW_SS043_01009;TMW_SS043_01215		TMW_SS043_00753;TMW_SS043_01060;TMW_SS043_01009;TMW_SS043_01215					TMW_SS043_01763					TMW_SS043_01624			TMW_SS043_00197;TMW_SS043_00438	TMW_SS043_01843		TMW_SS043_01843	TMW_SS043_01230					TMW_SS043_00896				TMW_SS043_01050	TMW_SS043_01050		TMW_SS043_01050	TMW_SS043_01050	TMW_SS043_01164									TMW_SS043_01723		TMW_SS043_00411	TMW_SS043_00411	TMW_SS043_00411	TMW_SS043_00411				TMW_SS043_01650						TMW_SS043_01770;TMW_SS043_00548;TMW_SS043_01830;TMW_SS043_00449;TMW_SS043_01769																						TMW_SS043_00819;TMW_SS043_00086													TMW_SS043_01746	TMW_SS043_01763						spontaneous		TMW_SS043_00293			TMW_SS043_01415	TMW_SS043_00411	TMW_SS043_00753;TMW_SS043_01060;TMW_SS043_01009;TMW_SS043_01215									TMW_SS043_00500														TMW_SS043_00708						TMW_SS043_01624	TMW_SS043_01624	TMW_SS043_00251;TMW_SS043_00252	TMW_SS043_01691			TMW_SS043_00962											TMW_SS043_01770;TMW_SS043_00449							TMW_SS043_01863
TMW_SS044	TMW_SS044_00064	TMW_SS044_00064	TMW_SS044_00064	TMW_SS044_00064	TMW_SS044_01972	TMW_SS044_01172	TMW_SS044_01172	TMW_SS044_00064	TMW_SS044_00064	TMW_SS044_00064	TMW_SS044_00064	TMW_SS044_00064	TMW_SS044_00064	TMW_SS044_00064	TMW_SS044_00064	TMW_SS044_00754	TMW_SS044_01641	TMW_SS044_01641	TMW_SS044_00362			TMW_SS044_01064;TMW_SS044_01062;TMW_SS044_01063;TMW_SS044_01065	TMW_SS044_01995	TMW_SS044_00624	TMW_SS044_01146	TMW_SS044_01994	spontaneous	TMW_SS044_01013;TMW_SS044_01133;TMW_SS044_00256;TMW_SS044_01011;TMW_SS044_01009;TMW_SS044_01010	TMW_SS044_00915;TMW_SS044_01282;TMW_SS044_00916	TMW_SS044_00504	TMW_SS044_00504	TMW_SS044_00504	TMW_SS044_00504	TMW_SS044_00885	TMW_SS044_00788;TMW_SS044_00785;TMW_SS044_00786	TMW_SS044_01513		TMW_SS044_00912	TMW_SS044_00912	TMW_SS044_00912	TMW_SS044_01217;TMW_SS044_02097	TMW_SS044_01063;TMW_SS044_01065;TMW_SS044_00652	TMW_SS044_01377;TMW_SS044_01935;TMW_SS044_00821;TMW_SS044_01098	TMW_SS044_01377;TMW_SS044_01935;TMW_SS044_00821	TMW_SS044_01237	TMW_SS044_00823;TMW_SS044_00100	TMW_SS044_01140	TMW_SS044_01240	TMW_SS044_01498	TMW_SS044_01498	TMW_SS044_00339;TMW_SS044_01211	TMW_SS044_00106	TMW_SS044_00963;TMW_SS044_01088;TMW_SS044_00838;TMW_SS044_01607;TMW_SS044_00466;TMW_SS044_00136	TMW_SS044_01918;TMW_SS044_00151	TMW_SS044_01448	TMW_SS044_01448	TMW_SS044_00715	TMW_SS044_01672	TMW_SS044_01086	TMW_SS044_02107;TMW_SS044_01837	TMW_SS044_00365	TMW_SS044_01316	TMW_SS044_00887	TMW_SS044_01439	TMW_SS044_01445	TMW_SS044_01445;TMW_SS044_01446	TMW_SS044_01062;TMW_SS044_01063;TMW_SS044_00686	TMW_SS044_00804	TMW_SS044_00256;TMW_SS044_02071	TMW_SS044_00920;TMW_SS044_01024;TMW_SS044_01623	TMW_SS044_02171	TMW_SS044_01523;TMW_SS044_01522;TMW_SS044_00087;TMW_SS044_01520;TMW_SS044_00791;TMW_SS044_01679;TMW_SS044_01524;TMW_SS044_00808;TMW_SS044_01521;TMW_SS044_00809	TMW_SS044_01523;TMW_SS044_01522;TMW_SS044_01524;TMW_SS044_01521	TMW_SS044_01944	TMW_SS044_01995;TMW_SS044_01994;TMW_SS044_01356	TMW_SS044_01119;TMW_SS044_00026	TMW_SS044_01995	TMW_SS044_01995;TMW_SS044_01356	TMW_SS044_00037	TMW_SS044_00037	TMW_SS044_00037	TMW_SS044_00037	TMW_SS044_01368	TMW_SS044_01782;TMW_SS044_00565	TMW_SS044_01110	TMW_SS044_01252	TMW_SS044_01035	TMW_SS044_01035	TMW_SS044_01035	TMW_SS044_01035	TMW_SS044_01035	TMW_SS044_01035	TMW_SS044_01035	TMW_SS044_01035	TMW_SS044_01035	TMW_SS044_01035	TMW_SS044_01035	TMW_SS044_01035	TMW_SS044_01035	TMW_SS044_01035;TMW_SS044_01123	TMW_SS044_00105	TMW_SS044_01119	TMW_SS044_01430	TMW_SS044_00882	TMW_SS044_01157;TMW_SS044_00242	TMW_SS044_01513	TMW_SS044_00620	TMW_SS044_00128	TMW_SS044_00127	TMW_SS044_00087;TMW_SS044_00791;TMW_SS044_01679;TMW_SS044_00808;TMW_SS044_00809;TMW_SS044_00377;TMW_SS044_00462;TMW_SS044_00807;TMW_SS044_00463		TMW_SS044_00668	TMW_SS044_00703	TMW_SS044_00098	TMW_SS044_00546;TMW_SS044_00547	TMW_SS044_02175	TMW_SS044_01609	TMW_SS044_00087;TMW_SS044_00791;TMW_SS044_01679;TMW_SS044_00808;TMW_SS044_00809	TMW_SS044_01885	TMW_SS044_01023;TMW_SS044_02024	TMW_SS044_01102;TMW_SS044_00609	TMW_SS044_00609	TMW_SS044_00087;TMW_SS044_00791;TMW_SS044_01679;TMW_SS044_00808;TMW_SS044_00809;TMW_SS044_00792	TMW_SS044_01679;TMW_SS044_00808	spontaneous	TMW_SS044_00954;TMW_SS044_00077		TMW_SS044_00077;TMW_SS044_00881	TMW_SS044_00881	TMW_SS044_00881	TMW_SS044_00968	TMW_SS044_00006;TMW_SS044_00007;TMW_SS044_00008	TMW_SS044_02150		spontaneous	TMW_SS044_01384	TMW_SS044_01384	TMW_SS044_00623	TMW_SS044_01884;TMW_SS044_01883	TMW_SS044_01983			TMW_SS044_00915;TMW_SS044_00916;TMW_SS044_00736;TMW_SS044_00698;TMW_SS044_00083;TMW_SS044_00732;TMW_SS044_00080;TMW_SS044_00081	TMW_SS044_01513		TMW_SS044_00804	TMW_SS044_00754;TMW_SS044_00821;TMW_SS044_01104;TMW_SS044_01105				TMW_SS044_02111	TMW_SS044_01870	TMW_SS044_01921			TMW_SS044_01128	spontaneous	TMW_SS044_00305		TMW_SS044_01037;TMW_SS044_00969	TMW_SS044_00006;TMW_SS044_00007;TMW_SS044_00008;TMW_SS044_00863;TMW_SS044_02016	TMW_SS044_00540	TMW_SS044_00913	TMW_SS044_00100	TMW_SS044_02156	TMW_SS044_02156		TMW_SS044_01509	TMW_SS044_01316	TMW_SS044_01316	TMW_SS044_01102	TMW_SS044_01509	TMW_SS044_00087;TMW_SS044_00791;TMW_SS044_01679;TMW_SS044_00808;TMW_SS044_00809;TMW_SS044_00085	TMW_SS044_02013	TMW_SS044_00087;TMW_SS044_00807;TMW_SS044_01989;TMW_SS044_00086;TMW_SS044_01988	TMW_SS044_02012	TMW_SS044_02012	TMW_SS044_01652;TMW_SS044_02062	TMW_SS044_01140	TMW_SS044_01140	TMW_SS044_01862	TMW_SS044_01862	TMW_SS044_00223;TMW_SS044_00224	TMW_SS044_00305	TMW_SS044_01353	TMW_SS044_00576;TMW_SS044_00577	TMW_SS044_00823	TMW_SS044_01498	TMW_SS044_00933	TMW_SS044_00933		TMW_SS044_01522;TMW_SS044_01524	TMW_SS044_01232	TMW_SS044_02108		TMW_SS044_02108	TMW_SS044_02108	TMW_SS044_02108	TMW_SS044_01128	TMW_SS044_01652;TMW_SS044_02062	TMW_SS044_01663	TMW_SS044_00781	TMW_SS044_00781	TMW_SS044_00915;TMW_SS044_00916;TMW_SS044_00723;TMW_SS044_00722;TMW_SS044_00724;TMW_SS044_00726	TMW_SS044_00307	TMW_SS044_00704	TMW_SS044_00965;TMW_SS044_00299	TMW_SS044_00506;TMW_SS044_01462	TMW_SS044_01838	TMW_SS044_00966	TMW_SS044_00967	TMW_SS044_00386;TMW_SS044_00385	TMW_SS044_02099	TMW_SS044_00386;TMW_SS044_00385;TMW_SS044_02099	TMW_SS044_00392	TMW_SS044_00965	TMW_SS044_00965	spontaneous	TMW_SS044_01666	TMW_SS044_00465;TMW_SS044_01869	TMW_SS044_00806;TMW_SS044_00803	TMW_SS044_00806;TMW_SS044_00803	TMW_SS044_00806;TMW_SS044_00803	TMW_SS044_00806;TMW_SS044_00803	TMW_SS044_00806;TMW_SS044_00803	TMW_SS044_00806;TMW_SS044_00803	TMW_SS044_00806;TMW_SS044_00803	TMW_SS044_00806;TMW_SS044_00803	TMW_SS044_01182	TMW_SS044_00576;TMW_SS044_01703	TMW_SS044_00963;TMW_SS044_01607;TMW_SS044_00576;TMW_SS044_01703;TMW_SS044_00376;TMW_SS044_02002	TMW_SS044_01361	TMW_SS044_02019	TMW_SS044_01156;TMW_SS044_02064	TMW_SS044_02061	TMW_SS044_00282	TMW_SS044_00656	TMW_SS044_00290	TMW_SS044_00844	TMW_SS044_00114		TMW_SS044_01021	TMW_SS044_02082	TMW_SS044_02097;TMW_SS044_01388	TMW_SS044_02097;TMW_SS044_01388;TMW_SS044_01262;TMW_SS044_01814	TMW_SS044_01006	TMW_SS044_02158	TMW_SS044_01388	TMW_SS044_00239	TMW_SS044_01755;TMW_SS044_01247	TMW_SS044_01247;TMW_SS044_00646;TMW_SS044_00644;TMW_SS044_01376;TMW_SS044_01363	TMW_SS044_01755;TMW_SS044_01363	TMW_SS044_01037;TMW_SS044_00969;TMW_SS044_01376;TMW_SS044_01363;TMW_SS044_01375		TMW_SS044_01755	TMW_SS044_01247	spontaneous	TMW_SS044_01449;TMW_SS044_00366	TMW_SS044_02013	TMW_SS044_01215	TMW_SS044_01030;TMW_SS044_01160	TMW_SS044_02109		TMW_SS044_01468;TMW_SS044_00991	TMW_SS044_00965	TMW_SS044_00299	TMW_SS044_02005	TMW_SS044_00023	TMW_SS044_00311	TMW_SS044_00915;TMW_SS044_00916;TMW_SS044_00310;TMW_SS044_01596;TMW_SS044_01813;TMW_SS044_01812;TMW_SS044_01634;TMW_SS044_01811	TMW_SS044_01596;TMW_SS044_01634	TMW_SS044_01593	TMW_SS044_00107	TMW_SS044_00684	TMW_SS044_01089	TMW_SS044_01388;TMW_SS044_00250	TMW_SS044_01512	TMW_SS044_00110	TMW_SS044_00110		TMW_SS044_01512	TMW_SS044_01512	TMW_SS044_01512	TMW_SS044_01512	TMW_SS044_02097;TMW_SS044_00250	spontaneous	TMW_SS044_01804	TMW_SS044_00629;TMW_SS044_00573	TMW_SS044_00928	TMW_SS044_00102	TMW_SS044_02097;TMW_SS044_01262;TMW_SS044_01814	TMW_SS044_00198;TMW_SS044_00199	TMW_SS044_02140	TMW_SS044_02018	TMW_SS044_01597	TMW_SS044_00363	TMW_SS044_00535;TMW_SS044_01511	TMW_SS044_02139	TMW_SS044_00915;TMW_SS044_00916	TMW_SS044_00109	TMW_SS044_00754;TMW_SS044_01935;TMW_SS044_02064;TMW_SS044_02065	TMW_SS044_00203;TMW_SS044_00202	TMW_SS044_01513	TMW_SS044_01282;TMW_SS044_01059	TMW_SS044_00521	TMW_SS044_01438					TMW_SS044_02100	TMW_SS044_00810	TMW_SS044_00045;TMW_SS044_00333;TMW_SS044_01819	TMW_SS044_00285	TMW_SS044_01304	TMW_SS044_01304	TMW_SS044_00379	TMW_SS044_01513	TMW_SS044_00242;TMW_SS044_00534;TMW_SS044_00241;TMW_SS044_00533;TMW_SS044_00532	TMW_SS044_02064;TMW_SS044_02065;TMW_SS044_01158	TMW_SS044_00915;TMW_SS044_01282;TMW_SS044_00916;TMW_SS044_01367;TMW_SS044_01813;TMW_SS044_01812;TMW_SS044_01811;TMW_SS044_01059	TMW_SS044_01593	TMW_SS044_00381;TMW_SS044_00383	TMW_SS044_00525	TMW_SS044_00087;TMW_SS044_00791;TMW_SS044_01679;TMW_SS044_00808;TMW_SS044_00809;TMW_SS044_00085;TMW_SS044_00086;TMW_SS044_01350;TMW_SS044_01677;TMW_SS044_01680;TMW_SS044_00368;TMW_SS044_00369;TMW_SS044_01678	TMW_SS044_01805	TMW_SS044_02100		TMW_SS044_01436	TMW_SS044_01230	TMW_SS044_00122	TMW_SS044_00087;TMW_SS044_00791;TMW_SS044_01679;TMW_SS044_00808;TMW_SS044_00809;TMW_SS044_00462;TMW_SS044_00463;TMW_SS044_00792	TMW_SS044_01679;TMW_SS044_00808		TMW_SS044_00754;TMW_SS044_00821;TMW_SS044_01104;TMW_SS044_01105		TMW_SS044_01158	TMW_SS044_01512	TMW_SS044_02085	TMW_SS044_02085	TMW_SS044_02085	TMW_SS044_01035	TMW_SS044_02004;TMW_SS044_00721	TMW_SS044_01928	TMW_SS044_00814	TMW_SS044_01035	TMW_SS044_01035	TMW_SS044_00087;TMW_SS044_00791;TMW_SS044_01679;TMW_SS044_00808;TMW_SS044_00809	TMW_SS044_00317	TMW_SS044_00275	TMW_SS044_01254	TMW_SS044_00550	TMW_SS044_00550	TMW_SS044_00550	TMW_SS044_00550	TMW_SS044_00550	TMW_SS044_01182	TMW_SS044_02152	TMW_SS044_00642	TMW_SS044_00642	TMW_SS044_02013;TMW_SS044_02022	TMW_SS044_00804	TMW_SS044_00804;TMW_SS044_00791;TMW_SS044_00808;TMW_SS044_00806;TMW_SS044_00805	TMW_SS044_00967;TMW_SS044_00964	TMW_SS044_00340;TMW_SS044_00065	spontaneous	TMW_SS044_01313	TMW_SS044_01763	TMW_SS044_01816	TMW_SS044_00363	TMW_SS044_00117	spontaneous	spontaneous	spontaneous	spontaneous	spontaneous	spontaneous	spontaneous;TMW_SS044_00117	TMW_SS044_02164			TMW_SS044_00303;TMW_SS044_00245	TMW_SS044_00303;TMW_SS044_00245	TMW_SS044_01028	TMW_SS044_00087;TMW_SS044_00791;TMW_SS044_01679;TMW_SS044_00808;TMW_SS044_00809;TMW_SS044_01741		TMW_SS044_01148	TMW_SS044_01147	TMW_SS044_01021	TMW_SS044_01980	TMW_SS044_01741;TMW_SS044_01292;TMW_SS044_01291	TMW_SS044_00967	TMW_SS044_00967	TMW_SS044_00967	TMW_SS044_01803	TMW_SS044_01803	TMW_SS044_01803	TMW_SS044_02002	TMW_SS044_01874	TMW_SS044_00365;TMW_SS044_01917	TMW_SS044_01873	TMW_SS044_01917	TMW_SS044_00313	TMW_SS044_01816	TMW_SS044_01763	TMW_SS044_01262		TMW_SS044_00914	TMW_SS044_00914	TMW_SS044_00388	TMW_SS044_01737	TMW_SS044_01523;TMW_SS044_01522;TMW_SS044_00087;TMW_SS044_01520;TMW_SS044_00791;TMW_SS044_01679;TMW_SS044_01524;TMW_SS044_00808;TMW_SS044_01521;TMW_SS044_00809	TMW_SS044_01523;TMW_SS044_01522;TMW_SS044_01524;TMW_SS044_01521	TMW_SS044_00536;TMW_SS044_01895	TMW_SS044_01439	TMW_SS044_01738;TMW_SS044_02146	TMW_SS044_00123;TMW_SS044_02021	TMW_SS044_00738	TMW_SS044_00738	TMW_SS044_00740;TMW_SS044_00739	TMW_SS044_00740;TMW_SS044_00739	TMW_SS044_00737	TMW_SS044_00563	TMW_SS044_01140	TMW_SS044_00787	TMW_SS044_00787	TMW_SS044_01092	TMW_SS044_01092	TMW_SS044_01092	TMW_SS044_01092	TMW_SS044_01092	TMW_SS044_01092	TMW_SS044_01092	TMW_SS044_01092		TMW_SS044_01092	TMW_SS044_00093	TMW_SS044_00992;TMW_SS044_01831	TMW_SS044_00542;TMW_SS044_01832	TMW_SS044_00203;TMW_SS044_00202	TMW_SS044_00241;TMW_SS044_00533;TMW_SS044_00532	TMW_SS044_00329	TMW_SS044_01737	TMW_SS044_01523;TMW_SS044_01522;TMW_SS044_00087;TMW_SS044_01520;TMW_SS044_00791;TMW_SS044_01679;TMW_SS044_01524;TMW_SS044_00808;TMW_SS044_01521;TMW_SS044_00809	TMW_SS044_01523;TMW_SS044_01522;TMW_SS044_01524;TMW_SS044_01521	TMW_SS044_00536;TMW_SS044_01895		TMW_SS044_01042	TMW_SS044_01042	TMW_SS044_00635;TMW_SS044_00637	TMW_SS044_01042	TMW_SS044_00282	TMW_SS044_01310	TMW_SS044_00087;TMW_SS044_00791;TMW_SS044_01679;TMW_SS044_00808;TMW_SS044_00809		TMW_SS044_00087;TMW_SS044_00791;TMW_SS044_01679;TMW_SS044_00808;TMW_SS044_00809	TMW_SS044_01146	TMW_SS044_01278	TMW_SS044_00763	TMW_SS044_00763	TMW_SS044_01513;TMW_SS044_00242;TMW_SS044_00534;TMW_SS044_00241;TMW_SS044_00533;TMW_SS044_00532;TMW_SS044_00763;TMW_SS044_01514;TMW_SS044_00036;TMW_SS044_01159;TMW_SS044_00035;TMW_SS044_00034	TMW_SS044_01513	TMW_SS044_01111	TMW_SS044_00915;TMW_SS044_01282;TMW_SS044_00916;TMW_SS044_01596;TMW_SS044_01813;TMW_SS044_01812;TMW_SS044_01634;TMW_SS044_01811	TMW_SS044_01513	spontaneous	spontaneous	TMW_SS044_01127	TMW_SS044_01508	TMW_SS044_00087;TMW_SS044_01741;TMW_SS044_00046;TMW_SS044_01823;TMW_SS044_00047;TMW_SS044_01378;TMW_SS044_01822;TMW_SS044_01820	spontaneous	spontaneous	TMW_SS044_01136;TMW_SS044_01958	TMW_SS044_01136;TMW_SS044_01958	TMW_SS044_01956	TMW_SS044_00087;TMW_SS044_00046;TMW_SS044_00047;TMW_SS044_01378	TMW_SS044_00087;TMW_SS044_00791;TMW_SS044_01679;TMW_SS044_00808;TMW_SS044_00809;TMW_SS044_00046;TMW_SS044_01823;TMW_SS044_00047;TMW_SS044_01378;TMW_SS044_01822;TMW_SS044_01820	TMW_SS044_00754;TMW_SS044_01378	TMW_SS044_02018	TMW_SS044_02018	TMW_SS044_02018	TMW_SS044_02018	TMW_SS044_02018	TMW_SS044_01384	TMW_SS044_01037;TMW_SS044_00969	TMW_SS044_01818	TMW_SS044_00995	TMW_SS044_01279;TMW_SS044_00842	TMW_SS044_01279;TMW_SS044_00842	TMW_SS044_01279;TMW_SS044_00842			TMW_SS044_02097;TMW_SS044_01388;TMW_SS044_01814	TMW_SS044_00915;TMW_SS044_00916;TMW_SS044_01050	TMW_SS044_00071;TMW_SS044_00073;TMW_SS044_01036;TMW_SS044_00072;TMW_SS044_00070	TMW_SS044_02068	TMW_SS044_01086	TMW_SS044_00684;TMW_SS044_00461	TMW_SS044_00461	TMW_SS044_01817	spontaneous	TMW_SS044_00376	TMW_SS044_00932	TMW_SS044_00606	TMW_SS044_01834	TMW_SS044_00606;TMW_SS044_01126	TMW_SS044_00606	spontaneous	TMW_SS044_01712	TMW_SS044_00319	TMW_SS044_00319	TMW_SS044_00341	spontaneous	TMW_SS044_00319	TMW_SS044_00319	TMW_SS044_01201;TMW_SS044_00012	TMW_SS044_00012	TMW_SS044_01200	TMW_SS044_02094;TMW_SS044_02077	TMW_SS044_01722		TMW_SS044_00817;TMW_SS044_00295	TMW_SS044_00295	TMW_SS044_00817;TMW_SS044_00295	TMW_SS044_00295	TMW_SS044_00295	TMW_SS044_00295	TMW_SS044_00295	TMW_SS044_00295	TMW_SS044_00295	spontaneous	spontaneous	spontaneous	TMW_SS044_00969	TMW_SS044_00305	TMW_SS044_02109		TMW_SS044_00710;TMW_SS044_01265	TMW_SS044_01529	TMW_SS044_00393	TMW_SS044_02169	TMW_SS044_01265	TMW_SS044_02005	TMW_SS044_01712;TMW_SS044_00401	TMW_SS044_00064;TMW_SS044_01715;TMW_SS044_00890	TMW_SS044_00064;TMW_SS044_01529	TMW_SS044_01529	TMW_SS044_00393	TMW_SS044_00064;TMW_SS044_00250;TMW_SS044_01529;TMW_SS044_01715;TMW_SS044_00890	TMW_SS044_01529	TMW_SS044_00064;TMW_SS044_01529	TMW_SS044_00064;TMW_SS044_00250;TMW_SS044_01529	TMW_SS044_00064;TMW_SS044_01529;TMW_SS044_01715;TMW_SS044_00890	TMW_SS044_00064;TMW_SS044_01529;TMW_SS044_00393	TMW_SS044_00064;TMW_SS044_01262;TMW_SS044_00250;TMW_SS044_01529	TMW_SS044_00064;TMW_SS044_01529	TMW_SS044_00064;TMW_SS044_00250;TMW_SS044_01529	TMW_SS044_01262;TMW_SS044_02029	TMW_SS044_00430;TMW_SS044_01390;TMW_SS044_01070;TMW_SS044_01926;TMW_SS044_00519	TMW_SS044_01262	TMW_SS044_00376;TMW_SS044_02002	TMW_SS044_01229	TMW_SS044_00376;TMW_SS044_02002	TMW_SS044_00376;TMW_SS044_00015	TMW_SS044_00376;TMW_SS044_00015		TMW_SS044_00394	TMW_SS044_00394	TMW_SS044_01229	spontaneous	spontaneous	TMW_SS044_00622	TMW_SS044_00622	spontaneous	TMW_SS044_00387	TMW_SS044_00389	TMW_SS044_00914	TMW_SS044_01803	TMW_SS044_01803		TMW_SS044_00143	TMW_SS044_00346	TMW_SS044_01958	TMW_SS044_00343	TMW_SS044_01387	TMW_SS044_01387	TMW_SS044_01064;TMW_SS044_01063;TMW_SS044_01065;TMW_SS044_00686	TMW_SS044_01063	TMW_SS044_00687	TMW_SS044_01262;TMW_SS044_01814	TMW_SS044_00112;TMW_SS044_01876	TMW_SS044_00112;TMW_SS044_01876	TMW_SS044_00112;TMW_SS044_01876	TMW_SS044_00112;TMW_SS044_01876	TMW_SS044_00112;TMW_SS044_01876	TMW_SS044_00112;TMW_SS044_01876		TMW_SS044_00818	TMW_SS044_00311	TMW_SS044_02109	TMW_SS044_00112;TMW_SS044_01876	TMW_SS044_00112;TMW_SS044_01876	TMW_SS044_00112;TMW_SS044_01876		TMW_SS044_00112;TMW_SS044_01876	TMW_SS044_00112;TMW_SS044_01876	TMW_SS044_00112;TMW_SS044_01876	TMW_SS044_00864	TMW_SS044_00662	TMW_SS044_00267	TMW_SS044_00102	TMW_SS044_00522	TMW_SS044_00573;TMW_SS044_00888	TMW_SS044_01045;TMW_SS044_01401;TMW_SS044_02026;TMW_SS044_01145	TMW_SS044_00864	TMW_SS044_01102;TMW_SS044_00313	TMW_SS044_00087;TMW_SS044_00791;TMW_SS044_01679;TMW_SS044_00808;TMW_SS044_00809	TMW_SS044_00997;TMW_SS044_01000;TMW_SS044_00999;TMW_SS044_00998;TMW_SS044_01001	TMW_SS044_00680	TMW_SS044_02020	TMW_SS044_01980;TMW_SS044_01709	TMW_SS044_00844	TMW_SS044_02058	TMW_SS044_00388;TMW_SS044_01193	TMW_SS044_01393	TMW_SS044_00682;TMW_SS044_00683	TMW_SS044_01000;TMW_SS044_00999;TMW_SS044_00998;TMW_SS044_01001	TMW_SS044_00846	TMW_SS044_00846	TMW_SS044_00682;TMW_SS044_00683	TMW_SS044_00683			TMW_SS044_01871	TMW_SS044_00601	TMW_SS044_01444	TMW_SS044_01437	TMW_SS044_01434	TMW_SS044_01835	TMW_SS044_01435	TMW_SS044_00804;TMW_SS044_00803	TMW_SS044_00754;TMW_SS044_00087;TMW_SS044_00791;TMW_SS044_01679;TMW_SS044_00808;TMW_SS044_00809;TMW_SS044_01105	TMW_SS044_01429;TMW_SS044_00338	TMW_SS044_00599	TMW_SS044_00660	TMW_SS044_02087	TMW_SS044_00343	TMW_SS044_00343	TMW_SS044_00343	TMW_SS044_00343	TMW_SS044_00343	TMW_SS044_01309	TMW_SS044_01206	TMW_SS044_00754;TMW_SS044_01449;TMW_SS044_00325;TMW_SS044_00326;TMW_SS044_00323;TMW_SS044_00324		TMW_SS044_00844;TMW_SS044_00843	TMW_SS044_00844;TMW_SS044_00843	TMW_SS044_00844;TMW_SS044_00843	TMW_SS044_00844;TMW_SS044_00843	TMW_SS044_00844;TMW_SS044_00843	TMW_SS044_00844;TMW_SS044_00843	TMW_SS044_00844;TMW_SS044_00843	TMW_SS044_01709	TMW_SS044_01709	TMW_SS044_01262;TMW_SS044_01814;TMW_SS044_00250	TMW_SS044_00817	TMW_SS044_01406	TMW_SS044_02097;TMW_SS044_01388;TMW_SS044_00250	TMW_SS044_01511	TMW_SS044_01030;TMW_SS044_01160	TMW_SS044_01160	TMW_SS044_00991	TMW_SS044_00095	TMW_SS044_01302	TMW_SS044_00006;TMW_SS044_00007;TMW_SS044_00008;TMW_SS044_01221	TMW_SS044_00242;TMW_SS044_00871;TMW_SS044_01156;TMW_SS044_02064;TMW_SS044_00534;TMW_SS044_00241;TMW_SS044_00533;TMW_SS044_00532;TMW_SS044_02066	TMW_SS044_01156;TMW_SS044_02064	TMW_SS044_00754;TMW_SS044_01935;TMW_SS044_01156;TMW_SS044_02064	TMW_SS044_00804;TMW_SS044_00806;TMW_SS044_00803	TMW_SS044_01958;TMW_SS044_00910;TMW_SS044_00909	TMW_SS044_01958;TMW_SS044_00910;TMW_SS044_00909	TMW_SS044_01958;TMW_SS044_00910;TMW_SS044_00909	TMW_SS044_01958;TMW_SS044_00910;TMW_SS044_00909	TMW_SS044_00710	TMW_SS044_00049;TMW_SS044_00030;TMW_SS044_00053	TMW_SS044_02109	TMW_SS044_00049;TMW_SS044_00030;TMW_SS044_00053	TMW_SS044_02109	TMW_SS044_00049;TMW_SS044_00030;TMW_SS044_00053	TMW_SS044_02109	TMW_SS044_00049;TMW_SS044_00030;TMW_SS044_00053	TMW_SS044_02109	TMW_SS044_00146	TMW_SS044_00198;TMW_SS044_00199;TMW_SS044_00356;TMW_SS044_01640;TMW_SS044_00847	TMW_SS044_02013		TMW_SS044_00915;TMW_SS044_00916	TMW_SS044_01513	TMW_SS044_00860;TMW_SS044_00625	TMW_SS044_01781;TMW_SS044_00758	TMW_SS044_00011;TMW_SS044_00010	TMW_SS044_00804;TMW_SS044_00803	TMW_SS044_00920	TMW_SS044_00087;TMW_SS044_00791;TMW_SS044_01679;TMW_SS044_00808;TMW_SS044_00809	TMW_SS044_00861	TMW_SS044_01665	TMW_SS044_00600	TMW_SS044_01508	TMW_SS044_00365	TMW_SS044_01316	TMW_SS044_00646	TMW_SS044_00646	TMW_SS044_00646	TMW_SS044_00646	TMW_SS044_00646	TMW_SS044_00540	TMW_SS044_01449;TMW_SS044_00325;TMW_SS044_00326;TMW_SS044_00323;TMW_SS044_00324	TMW_SS044_00878	TMW_SS044_01528	TMW_SS044_01528		TMW_SS044_01360		TMW_SS044_01030;TMW_SS044_01160	TMW_SS044_01513	TMW_SS044_00915;TMW_SS044_00916;TMW_SS044_01029	TMW_SS044_02109	TMW_SS044_01449;TMW_SS044_02068	TMW_SS044_00201;TMW_SS044_00200	TMW_SS044_01262	TMW_SS044_01849	TMW_SS044_00635;TMW_SS044_00637;TMW_SS044_01849	TMW_SS044_01849	TMW_SS044_00201	TMW_SS044_00105	TMW_SS044_01958;TMW_SS044_01352	TMW_SS044_01262	TMW_SS044_01741;TMW_SS044_01292;TMW_SS044_01291	TMW_SS044_00285;TMW_SS044_01900	TMW_SS044_00788;TMW_SS044_00785;TMW_SS044_00786	TMW_SS044_01993	TMW_SS044_01523;TMW_SS044_01522;TMW_SS044_00087;TMW_SS044_01520;TMW_SS044_00791;TMW_SS044_01679;TMW_SS044_01524;TMW_SS044_00808;TMW_SS044_01521;TMW_SS044_00809	TMW_SS044_01523;TMW_SS044_01522;TMW_SS044_01524;TMW_SS044_01521	TMW_SS044_00861	TMW_SS044_02090	TMW_SS044_00337;TMW_SS044_01897	TMW_SS044_00099;TMW_SS044_00549;TMW_SS044_00548	TMW_SS044_00099;TMW_SS044_00549;TMW_SS044_00548	TMW_SS044_00290	TMW_SS044_00290	TMW_SS044_00147	TMW_SS044_02060	TMW_SS044_01389	TMW_SS044_00542;TMW_SS044_01958;TMW_SS044_00180;TMW_SS044_00911;TMW_SS044_01256	TMW_SS044_00583;TMW_SS044_01516	TMW_SS044_00915;TMW_SS044_00916		TMW_SS044_01430	TMW_SS044_00087;TMW_SS044_00791;TMW_SS044_01679;TMW_SS044_00808;TMW_SS044_00809	TMW_SS044_02068	TMW_SS044_00540	TMW_SS044_01102;TMW_SS044_00313	TMW_SS044_00087;TMW_SS044_00791;TMW_SS044_01679;TMW_SS044_00808;TMW_SS044_00809	TMW_SS044_00647	TMW_SS044_00647	TMW_SS044_01782	TMW_SS044_00942;TMW_SS044_01125	TMW_SS044_01089	TMW_SS044_01619	TMW_SS044_01619	TMW_SS044_01618	TMW_SS044_01242	TMW_SS044_00327	TMW_SS044_00834	TMW_SS044_01169	TMW_SS044_01886;TMW_SS044_01517	TMW_SS044_00749	TMW_SS044_01169	TMW_SS044_01140	TMW_SS044_01140	TMW_SS044_01140	TMW_SS044_01737	TMW_SS044_01523;TMW_SS044_01522;TMW_SS044_00087;TMW_SS044_01520;TMW_SS044_00791;TMW_SS044_01679;TMW_SS044_01524;TMW_SS044_00808;TMW_SS044_01521;TMW_SS044_00809	TMW_SS044_01523;TMW_SS044_01522;TMW_SS044_01524;TMW_SS044_01521	TMW_SS044_00536;TMW_SS044_01895	TMW_SS044_00536	TMW_SS044_00536	TMW_SS044_00094	TMW_SS044_00804;TMW_SS044_00806;TMW_SS044_02064	TMW_SS044_01593;TMW_SS044_00945;TMW_SS044_01594;TMW_SS044_01595	TMW_SS044_01513	TMW_SS044_00641		TMW_SS044_00969	TMW_SS044_00754;TMW_SS044_01966;TMW_SS044_00486;TMW_SS044_01197;TMW_SS044_00485;TMW_SS044_00484	TMW_SS044_00305;TMW_SS044_00871;TMW_SS044_00863;TMW_SS044_01741;TMW_SS044_02068	TMW_SS044_01430	TMW_SS044_01430	TMW_SS044_01430	TMW_SS044_01430	TMW_SS044_01430	TMW_SS044_01430	TMW_SS044_01430	TMW_SS044_01430	TMW_SS044_01430	TMW_SS044_00006;TMW_SS044_00007;TMW_SS044_00008	TMW_SS044_01002	TMW_SS044_01037;TMW_SS044_00969;TMW_SS044_01913	TMW_SS044_01043;TMW_SS044_00076;TMW_SS044_01046	TMW_SS044_01056;TMW_SS044_00076;TMW_SS044_01046;TMW_SS044_01054	spontaneous		TMW_SS044_01367		TMW_SS044_00879		TMW_SS044_01035	TMW_SS044_01035	TMW_SS044_01056;TMW_SS044_00076;TMW_SS044_01046;TMW_SS044_01054		TMW_SS044_00968		TMW_SS044_00083;TMW_SS044_00080;TMW_SS044_00081;TMW_SS044_01047;TMW_SS044_00697;TMW_SS044_00696	TMW_SS044_00083			TMW_SS044_02108	TMW_SS044_00076	TMW_SS044_00946;TMW_SS044_01639	TMW_SS044_01638;TMW_SS044_00949	TMW_SS044_00695			TMW_SS044_01638;TMW_SS044_00949	TMW_SS044_01102	spontaneous	TMW_SS044_00700	TMW_SS044_00945				TMW_SS044_00702	TMW_SS044_00950	TMW_SS044_00950			TMW_SS044_00702		TMW_SS044_01282;TMW_SS044_01367				spontaneous	TMW_SS044_00951		TMW_SS044_00572	TMW_SS044_01126				TMW_SS044_00693	TMW_SS044_01747		TMW_SS044_01056;TMW_SS044_00076;TMW_SS044_01054	TMW_SS044_00882	TMW_SS044_00700	TMW_SS044_02060					TMW_SS044_00804;TMW_SS044_00305		TMW_SS044_01035	TMW_SS044_01035	TMW_SS044_00238	TMW_SS044_02112	TMW_SS044_01902	TMW_SS044_00238			TMW_SS044_01902	TMW_SS044_00242	TMW_SS044_00947	TMW_SS044_00945	TMW_SS044_00686	TMW_SS044_00686	TMW_SS044_00686	TMW_SS044_00242				TMW_SS044_01061	TMW_SS044_00495	TMW_SS044_00804;TMW_SS044_00305		TMW_SS044_01056	TMW_SS044_01056	TMW_SS044_01056													TMW_SS044_00702	TMW_SS044_01035										TMW_SS044_02082		TMW_SS044_01215					TMW_SS044_01230						TMW_SS044_00542;TMW_SS044_01832																																																				TMW_SS044_02013					TMW_SS044_00313													TMW_SS044_00256						TMW_SS044_01056;TMW_SS044_00076;TMW_SS044_01054	TMW_SS044_00878					TMW_SS044_00094											TMW_SS044_00915;TMW_SS044_01282;TMW_SS044_00916														TMW_SS044_01513																TMW_SS044_00540		TMW_SS044_00100			TMW_SS044_00576	TMW_SS044_00305																												TMW_SS044_01388;TMW_SS044_00250															TMW_SS044_01035																																						TMW_SS044_00572			TMW_SS044_01712;TMW_SS044_00401																																																		TMW_SS044_00105														TMW_SS044_00995																				TMW_SS044_00871	TMW_SS044_01360						TMW_SS044_00686						TMW_SS044_01146			spontaneous	TMW_SS044_01995;TMW_SS044_01356												spontaneous																	TMW_SS044_00995																										TMW_SS044_01200			TMW_SS044_00495		TMW_SS044_00327																																																	TMW_SS044_01232																	spontaneous		spontaneous																													spontaneous									TMW_SS044_00087;TMW_SS044_00791;TMW_SS044_01679;TMW_SS044_00808;TMW_SS044_00809;TMW_SS044_00085;TMW_SS044_00086;TMW_SS044_01350;TMW_SS044_01677;TMW_SS044_01680;TMW_SS044_00368;TMW_SS044_00369;TMW_SS044_01678																			TMW_SS044_01110			TMW_SS044_01983							TMW_SS044_00114								TMW_SS044_00814											TMW_SS044_01803									TMW_SS044_01262;TMW_SS044_01814;TMW_SS044_00250																																TMW_SS044_02002			spontaneous											spontaneous			TMW_SS044_00914													TMW_SS044_01023;TMW_SS044_02024						TMW_SS044_02100			TMW_SS044_01265		TMW_SS044_02005		TMW_SS044_01406	TMW_SS044_00878					spontaneous											TMW_SS044_01972	TMW_SS044_01972	TMW_SS044_01972	TMW_SS044_01972	TMW_SS044_01972	TMW_SS044_01972	TMW_SS044_01972	TMW_SS044_01972			TMW_SS044_01064;TMW_SS044_01062;TMW_SS044_01063;TMW_SS044_01065				TMW_SS044_02097;TMW_SS044_01388;TMW_SS044_01262;TMW_SS044_01814	TMW_SS044_02097;TMW_SS044_01388;TMW_SS044_01262;TMW_SS044_01814	TMW_SS044_02097;TMW_SS044_01388;TMW_SS044_01262;TMW_SS044_01814	TMW_SS044_02097;TMW_SS044_01388;TMW_SS044_01262;TMW_SS044_01814	TMW_SS044_02097;TMW_SS044_01388;TMW_SS044_01262;TMW_SS044_01814	TMW_SS044_02097;TMW_SS044_01388;TMW_SS044_01262;TMW_SS044_01814	TMW_SS044_02097;TMW_SS044_01388;TMW_SS044_01262;TMW_SS044_01814	TMW_SS044_02097;TMW_SS044_01388;TMW_SS044_01262;TMW_SS044_01814	TMW_SS044_02097;TMW_SS044_01388;TMW_SS044_01262;TMW_SS044_01814		TMW_SS044_01972	TMW_SS044_01972																															TMW_SS044_00106											TMW_SS044_00882																								TMW_SS044_00045;TMW_SS044_00333;TMW_SS044_01819																																																																						TMW_SS044_00878																																																	TMW_SS044_00997;TMW_SS044_01000;TMW_SS044_00999;TMW_SS044_00998;TMW_SS044_01001	TMW_SS044_00997;TMW_SS044_01000;TMW_SS044_00999;TMW_SS044_00998;TMW_SS044_01001	TMW_SS044_00997;TMW_SS044_01000;TMW_SS044_00999;TMW_SS044_00998;TMW_SS044_01001	TMW_SS044_00997;TMW_SS044_01000;TMW_SS044_00999;TMW_SS044_00998;TMW_SS044_01001	TMW_SS044_00997;TMW_SS044_01000;TMW_SS044_00999;TMW_SS044_00998;TMW_SS044_01001	TMW_SS044_00997;TMW_SS044_01000;TMW_SS044_00999;TMW_SS044_00998;TMW_SS044_01001	TMW_SS044_00997;TMW_SS044_01000;TMW_SS044_00999;TMW_SS044_00998;TMW_SS044_01001	TMW_SS044_00997;TMW_SS044_01000;TMW_SS044_00999;TMW_SS044_00998;TMW_SS044_01001	TMW_SS044_00997;TMW_SS044_01000;TMW_SS044_00999;TMW_SS044_00998;TMW_SS044_01001		TMW_SS044_00997;TMW_SS044_01000;TMW_SS044_00999;TMW_SS044_00998;TMW_SS044_01001	TMW_SS044_00997;TMW_SS044_01000;TMW_SS044_00999;TMW_SS044_00998;TMW_SS044_01001	TMW_SS044_00997;TMW_SS044_01000;TMW_SS044_00999;TMW_SS044_00998;TMW_SS044_01001																TMW_SS044_00997;TMW_SS044_01000;TMW_SS044_00999;TMW_SS044_00998;TMW_SS044_01001															TMW_SS044_01972																												TMW_SS044_00702																												TMW_SS044_00860;TMW_SS044_00625																																							TMW_SS044_02097;TMW_SS044_01388;TMW_SS044_01262;TMW_SS044_01814	TMW_SS044_02097;TMW_SS044_01388;TMW_SS044_01262;TMW_SS044_01814	TMW_SS044_02097;TMW_SS044_01388;TMW_SS044_01262;TMW_SS044_01814	TMW_SS044_02097;TMW_SS044_01388;TMW_SS044_01262;TMW_SS044_01814													TMW_SS044_00256;TMW_SS044_02071	TMW_SS044_00256;TMW_SS044_02071	TMW_SS044_00256;TMW_SS044_02071	TMW_SS044_00256;TMW_SS044_02071	TMW_SS044_02171						TMW_SS044_01035	TMW_SS044_02004;TMW_SS044_00721	TMW_SS044_02004;TMW_SS044_00721	TMW_SS044_01035	TMW_SS044_01035		TMW_SS044_01035	TMW_SS044_01035	TMW_SS044_01310																		TMW_SS044_01498																												TMW_SS044_00536;TMW_SS044_01895														TMW_SS044_00817								TMW_SS044_02060			TMW_SS044_00834		TMW_SS044_02097;TMW_SS044_01388;TMW_SS044_01262;TMW_SS044_01814																			TMW_SS044_01679;TMW_SS044_00808												TMW_SS044_00203;TMW_SS044_00202				TMW_SS044_01247
TMW_SS045	TMW_SS045_01786	TMW_SS045_01786	TMW_SS045_01786	TMW_SS045_01786		TMW_SS045_01483		TMW_SS045_01786	TMW_SS045_01786	TMW_SS045_01786	TMW_SS045_01786	TMW_SS045_01786	TMW_SS045_01786	TMW_SS045_01786	TMW_SS045_01786		TMW_SS045_00887	TMW_SS045_00887	TMW_SS045_01334	TMW_SS045_00709	TMW_SS045_00709	TMW_SS045_01174;TMW_SS045_01175;TMW_SS045_01173;TMW_SS045_01172	TMW_SS045_01340	TMW_SS045_01436	TMW_SS045_00831	TMW_SS045_00480;TMW_SS045_00491;TMW_SS045_01341	spontaneous	TMW_SS045_00532;TMW_SS045_01116;TMW_SS045_01118;TMW_SS045_00843;TMW_SS045_01117;TMW_SS045_01120	TMW_SS045_01613;TMW_SS045_00240;TMW_SS045_00241	TMW_SS045_01212	TMW_SS045_01212	TMW_SS045_01212	TMW_SS045_01212	TMW_SS045_00314	TMW_SS045_00766;TMW_SS045_00767;TMW_SS045_00769	TMW_SS045_01665		TMW_SS045_00244	TMW_SS045_00244	TMW_SS045_00244	TMW_SS045_01028;TMW_SS045_01309	TMW_SS045_01175;TMW_SS045_01173;TMW_SS045_01652	TMW_SS045_00985;TMW_SS045_01196;TMW_SS045_00380	TMW_SS045_01196;TMW_SS045_00380	TMW_SS045_01050	TMW_SS045_01948;TMW_SS045_00378	TMW_SS045_00837	TMW_SS045_01053	TMW_SS045_01993	TMW_SS045_01993	TMW_SS045_01022;TMW_SS045_00452	TMW_SS045_01956	TMW_SS045_00193;TMW_SS045_00891;TMW_SS045_00360;TMW_SS045_01766	TMW_SS045_00017;TMW_SS045_00631	TMW_SS045_01910	TMW_SS045_01910	TMW_SS045_00652	TMW_SS045_00059	TMW_SS045_00893	TMW_SS045_01082;TMW_SS045_00297	TMW_SS045_01391;TMW_SS045_00465	TMW_SS045_01581	TMW_SS045_00312	TMW_SS045_01904	TMW_SS045_01907	TMW_SS045_01907;TMW_SS045_01908	TMW_SS045_01173;TMW_SS045_01172	TMW_SS045_00785	TMW_SS045_00532;TMW_SS045_01693	TMW_SS045_00236;TMW_SS045_01131;TMW_SS045_01758	TMW_SS045_01647	TMW_SS045_00772;TMW_SS045_01656;TMW_SS045_00395;TMW_SS045_01702;TMW_SS045_01935;TMW_SS045_01654;TMW_SS045_01657;TMW_SS045_00394;TMW_SS045_01658;TMW_SS045_01655	TMW_SS045_01656;TMW_SS045_01654;TMW_SS045_01657;TMW_SS045_01655	TMW_SS045_01291	TMW_SS045_01340;TMW_SS045_01341;TMW_SS045_00934	TMW_SS045_00855;TMW_SS045_01825	TMW_SS045_01340	TMW_SS045_01340;TMW_SS045_00934;TMW_SS045_00485	TMW_SS045_01814	TMW_SS045_01814	TMW_SS045_01814	TMW_SS045_01814	TMW_SS045_00949		TMW_SS045_00861	TMW_SS045_01065	TMW_SS045_01142	TMW_SS045_01142	TMW_SS045_01142		TMW_SS045_01142	TMW_SS045_01142	TMW_SS045_01142		TMW_SS045_01142		TMW_SS045_01142		TMW_SS045_01142	TMW_SS045_01142;TMW_SS045_00851	TMW_SS045_01955		TMW_SS045_01895		TMW_SS045_01664;TMW_SS045_00904	TMW_SS045_01665	TMW_SS045_01440	TMW_SS045_00609	TMW_SS045_00608	TMW_SS045_00772;TMW_SS045_00395;TMW_SS045_01702;TMW_SS045_01935;TMW_SS045_00394;TMW_SS045_00496;TMW_SS045_00396;TMW_SS045_01770;TMW_SS045_01769		TMW_SS045_00272	TMW_SS045_00160	TMW_SS045_01946	TMW_SS045_01255;TMW_SS045_01254	TMW_SS045_01651	TMW_SS045_01750	TMW_SS045_00772;TMW_SS045_00395;TMW_SS045_01702;TMW_SS045_01935;TMW_SS045_00394	TMW_SS045_01532	TMW_SS045_01130;TMW_SS045_01357	TMW_SS045_00869;TMW_SS045_01448	TMW_SS045_01448	TMW_SS045_00772;TMW_SS045_00395;TMW_SS045_01702;TMW_SS045_01935;TMW_SS045_00394;TMW_SS045_00773	TMW_SS045_00395;TMW_SS045_01702;TMW_SS045_00681	spontaneous	TMW_SS045_01827;TMW_SS045_01251;TMW_SS045_00202	TMW_SS045_00709	TMW_SS045_01157;TMW_SS045_01251	TMW_SS045_01157	TMW_SS045_01157	TMW_SS045_00188	TMW_SS045_01864;TMW_SS045_01865;TMW_SS045_01863	TMW_SS045_00989	TMW_SS045_00485	spontaneous	TMW_SS045_00964	TMW_SS045_00964	TMW_SS045_01437	TMW_SS045_01533;TMW_SS045_01534	TMW_SS045_01377	TMW_SS045_01008	TMW_SS045_01008;TMW_SS045_00397	TMW_SS045_00240;TMW_SS045_00241;TMW_SS045_01162;TMW_SS045_01158;TMW_SS045_00154;TMW_SS045_00155;TMW_SS045_01160	TMW_SS045_01665		TMW_SS045_00785	TMW_SS045_00380;TMW_SS045_00866;TMW_SS045_00867;TMW_SS045_00679				TMW_SS045_00293	TMW_SS045_00056	TMW_SS045_00013	TMW_SS045_01349	TMW_SS045_01349	TMW_SS045_00846	spontaneous			TMW_SS045_00397;TMW_SS045_01148	TMW_SS045_01864;TMW_SS045_01865;TMW_SS045_01863;TMW_SS045_01346;TMW_SS045_01347;TMW_SS045_00333	TMW_SS045_01249	TMW_SS045_00243	TMW_SS045_01948	TMW_SS045_01403	TMW_SS045_01403		TMW_SS045_01391;TMW_SS045_01672	TMW_SS045_01581	TMW_SS045_01581	TMW_SS045_00869	TMW_SS045_01391;TMW_SS045_01672	TMW_SS045_00772;TMW_SS045_00395;TMW_SS045_01702;TMW_SS045_01935;TMW_SS045_00394;TMW_SS045_01933	TMW_SS045_01343;TMW_SS045_00131	TMW_SS045_01935;TMW_SS045_00396;TMW_SS045_01374;TMW_SS045_01373;TMW_SS045_01934	TMW_SS045_01343	TMW_SS045_01343;TMW_SS045_00131	TMW_SS045_00436	TMW_SS045_00837	TMW_SS045_00837	TMW_SS045_00048	TMW_SS045_00048	TMW_SS045_00741;TMW_SS045_00077		TMW_SS045_00931	TMW_SS045_01719	TMW_SS045_00378	TMW_SS045_01993		TMW_SS045_01843		TMW_SS045_01656;TMW_SS045_01654	TMW_SS045_01045	TMW_SS045_00296	TMW_SS045_00296	TMW_SS045_00296	TMW_SS045_00296	TMW_SS045_00296	TMW_SS045_00846	TMW_SS045_00436	TMW_SS045_00068	TMW_SS045_00763	TMW_SS045_00763	TMW_SS045_00240;TMW_SS045_00241;TMW_SS045_00663;TMW_SS045_00661;TMW_SS045_00659;TMW_SS045_00660	TMW_SS045_01564	TMW_SS045_00161	TMW_SS045_01572	TMW_SS045_01921;TMW_SS045_01214	TMW_SS045_01081	TMW_SS045_00190	TMW_SS045_00189	TMW_SS045_00504;TMW_SS045_00503	TMW_SS045_01307	TMW_SS045_00504;TMW_SS045_00503;TMW_SS045_01307	TMW_SS045_00510	TMW_SS045_00191	TMW_SS045_00191		TMW_SS045_00065	TMW_SS045_00055;TMW_SS045_01767	TMW_SS045_00787;TMW_SS045_00784	TMW_SS045_00787;TMW_SS045_00784	TMW_SS045_00787;TMW_SS045_00784	TMW_SS045_00787;TMW_SS045_00784	TMW_SS045_00787;TMW_SS045_00784	TMW_SS045_00787;TMW_SS045_00784	TMW_SS045_00787;TMW_SS045_00784	TMW_SS045_00787;TMW_SS045_00784	TMW_SS045_00820	TMW_SS045_01681	TMW_SS045_00473;TMW_SS045_00193;TMW_SS045_01681;TMW_SS045_01323	TMW_SS045_00942	TMW_SS045_01352	TMW_SS045_00438;TMW_SS045_00903	TMW_SS045_00435	TMW_SS045_00556	TMW_SS045_00284	TMW_SS045_00564	TMW_SS045_00353	TMW_SS045_00592		TMW_SS045_01128	TMW_SS045_00308	TMW_SS045_01309;TMW_SS045_00968	TMW_SS045_01309;TMW_SS045_00968;TMW_SS045_01633;TMW_SS045_01107	TMW_SS045_01114	TMW_SS045_01405	TMW_SS045_00968		TMW_SS045_01060;TMW_SS045_01840	TMW_SS045_01060;TMW_SS045_00944;TMW_SS045_00956;TMW_SS045_01411	TMW_SS045_01840	TMW_SS045_00397;TMW_SS045_01148;TMW_SS045_00944;TMW_SS045_00956;TMW_SS045_00955	TMW_SS045_00397	TMW_SS045_01840	TMW_SS045_01060	spontaneous	TMW_SS045_00126;TMW_SS045_00466	TMW_SS045_00131	TMW_SS045_01026	TMW_SS045_01137;TMW_SS045_01667	TMW_SS045_00295		TMW_SS045_00415;TMW_SS045_01927	TMW_SS045_00191	TMW_SS045_01572	TMW_SS045_01320	TMW_SS045_00572	TMW_SS045_01560	TMW_SS045_00240;TMW_SS045_00241;TMW_SS045_01108;TMW_SS045_01109;TMW_SS045_01110;TMW_SS045_01561;TMW_SS045_01735	TMW_SS045_01735	TMW_SS045_01732	TMW_SS045_01957	TMW_SS045_00142	TMW_SS045_00890	TMW_SS045_00968;TMW_SS045_00527		TMW_SS045_01960	TMW_SS045_01960	TMW_SS045_00165	TMW_SS045_01669	TMW_SS045_01669		TMW_SS045_01669	TMW_SS045_01309;TMW_SS045_00527	spontaneous	TMW_SS045_01475	TMW_SS045_01428	TMW_SS045_00228	TMW_SS045_01951	TMW_SS045_01309;TMW_SS045_01633;TMW_SS045_01107	TMW_SS045_01327	TMW_SS045_01638	TMW_SS045_01351	TMW_SS045_01736	TMW_SS045_01335	TMW_SS045_01242;TMW_SS045_01670	TMW_SS045_01637	TMW_SS045_00240;TMW_SS045_00241	TMW_SS045_01959	TMW_SS045_00438;TMW_SS045_00439	TMW_SS045_01332;TMW_SS045_01333	TMW_SS045_01665	TMW_SS045_01613;TMW_SS045_01169;TMW_SS045_01136	TMW_SS045_01228	TMW_SS045_01903					TMW_SS045_01305	TMW_SS045_00393	TMW_SS045_01102;TMW_SS045_00446;TMW_SS045_01388	TMW_SS045_00559	TMW_SS045_01593	TMW_SS045_01593	TMW_SS045_00498	TMW_SS045_01665	TMW_SS045_01241;TMW_SS045_01240;TMW_SS045_01239	TMW_SS045_00438;TMW_SS045_00439;TMW_SS045_00905	TMW_SS045_01613;TMW_SS045_00240;TMW_SS045_00241;TMW_SS045_00948;TMW_SS045_01108;TMW_SS045_01109;TMW_SS045_01110;TMW_SS045_01169	TMW_SS045_01732	TMW_SS045_00501;TMW_SS045_00500	TMW_SS045_01232	TMW_SS045_00772;TMW_SS045_00395;TMW_SS045_01702;TMW_SS045_01935;TMW_SS045_00394;TMW_SS045_01933;TMW_SS045_01934;TMW_SS045_01700;TMW_SS045_01703;TMW_SS045_00469;TMW_SS045_00468;TMW_SS045_01701	TMW_SS045_01476	TMW_SS045_01305	TMW_SS045_00709	TMW_SS045_01901	TMW_SS045_01043	TMW_SS045_00601	TMW_SS045_00772;TMW_SS045_00395;TMW_SS045_01702;TMW_SS045_01935;TMW_SS045_00394;TMW_SS045_01770;TMW_SS045_01769;TMW_SS045_00773	TMW_SS045_00395;TMW_SS045_01702;TMW_SS045_00681		TMW_SS045_00380;TMW_SS045_00866;TMW_SS045_00867;TMW_SS045_00679;TMW_SS045_01361		TMW_SS045_00905;TMW_SS045_00712;TMW_SS045_01666		TMW_SS045_00305	TMW_SS045_00305	TMW_SS045_00305	TMW_SS045_01142	TMW_SS045_00658;TMW_SS045_01321	TMW_SS045_00006;TMW_SS045_00164	TMW_SS045_00390	TMW_SS045_01142	TMW_SS045_01142	TMW_SS045_00772;TMW_SS045_00395;TMW_SS045_01702;TMW_SS045_01935;TMW_SS045_00394	TMW_SS045_01553	TMW_SS045_00549	TMW_SS045_01067		TMW_SS045_01258	TMW_SS045_01258	TMW_SS045_01258		TMW_SS045_00820	TMW_SS045_00987	TMW_SS045_01415	TMW_SS045_01415	TMW_SS045_01343;TMW_SS045_00131;TMW_SS045_01355	TMW_SS045_00785	TMW_SS045_00785;TMW_SS045_01566;TMW_SS045_00772;TMW_SS045_00395;TMW_SS045_00787;TMW_SS045_00786	TMW_SS045_00189;TMW_SS045_00192	TMW_SS045_00453;TMW_SS045_01785	spontaneous	TMW_SS045_01584	TMW_SS045_01832	TMW_SS045_01106	TMW_SS045_01335	TMW_SS045_00594	spontaneous	spontaneous	spontaneous	spontaneous	spontaneous	spontaneous	spontaneous;TMW_SS045_00594	TMW_SS045_00603;TMW_SS045_01075	TMW_SS045_00603		TMW_SS045_00709;TMW_SS045_01568	TMW_SS045_00709	TMW_SS045_01135	TMW_SS045_00772;TMW_SS045_00395;TMW_SS045_01702;TMW_SS045_01935;TMW_SS045_00394;TMW_SS045_01853	TMW_SS045_00602	TMW_SS045_00829	TMW_SS045_00830	TMW_SS045_01128	TMW_SS045_01380	TMW_SS045_01605;TMW_SS045_01606	TMW_SS045_00189		TMW_SS045_00189	TMW_SS045_01474	TMW_SS045_01474	TMW_SS045_01474	TMW_SS045_01323	TMW_SS045_01543	TMW_SS045_00465;TMW_SS045_00018	TMW_SS045_01544	TMW_SS045_00018	TMW_SS045_01557	TMW_SS045_01106	TMW_SS045_01832	TMW_SS045_01633;TMW_SS045_00527		TMW_SS045_00242	TMW_SS045_00242	TMW_SS045_00506	TMW_SS045_01506	TMW_SS045_00772;TMW_SS045_01656;TMW_SS045_00395;TMW_SS045_01702;TMW_SS045_01935;TMW_SS045_01654;TMW_SS045_01657;TMW_SS045_00394;TMW_SS045_01658;TMW_SS045_01655	TMW_SS045_01656;TMW_SS045_01654;TMW_SS045_01657;TMW_SS045_01655	TMW_SS045_01522	TMW_SS045_01904	TMW_SS045_01643;TMW_SS045_01856	TMW_SS045_01354;TMW_SS045_00604	TMW_SS045_00671	TMW_SS045_00671	TMW_SS045_00672;TMW_SS045_00673	TMW_SS045_00672;TMW_SS045_00673	TMW_SS045_00670	TMW_SS045_01272	TMW_SS045_00837	TMW_SS045_00768	TMW_SS045_00768	TMW_SS045_00887	TMW_SS045_00887	TMW_SS045_00887	TMW_SS045_00887	TMW_SS045_00887	TMW_SS045_00887	TMW_SS045_00887	TMW_SS045_00887	TMW_SS045_00887	TMW_SS045_00887	TMW_SS045_01941	TMW_SS045_01088;TMW_SS045_00416	TMW_SS045_01250;TMW_SS045_01087	TMW_SS045_01332;TMW_SS045_01333	TMW_SS045_01240;TMW_SS045_01239;TMW_SS045_00712	TMW_SS045_00442	TMW_SS045_01506	TMW_SS045_00772;TMW_SS045_01656;TMW_SS045_00395;TMW_SS045_01702;TMW_SS045_01935;TMW_SS045_01654;TMW_SS045_01657;TMW_SS045_00394;TMW_SS045_01658;TMW_SS045_01655	TMW_SS045_01656;TMW_SS045_01654;TMW_SS045_01657;TMW_SS045_01655	TMW_SS045_01522	TMW_SS045_00833;TMW_SS045_00909	TMW_SS045_01153	TMW_SS045_01153	TMW_SS045_01423;TMW_SS045_01421	TMW_SS045_01153	TMW_SS045_00556	TMW_SS045_01587	TMW_SS045_00772;TMW_SS045_00395;TMW_SS045_01702;TMW_SS045_01935;TMW_SS045_00394		TMW_SS045_01389	TMW_SS045_00831	TMW_SS045_01617	TMW_SS045_00718	TMW_SS045_00718	TMW_SS045_01665;TMW_SS045_01664;TMW_SS045_01241;TMW_SS045_01240;TMW_SS045_01239;TMW_SS045_00718;TMW_SS045_01817;TMW_SS045_00906;TMW_SS045_01816;TMW_SS045_01815	TMW_SS045_01665	TMW_SS045_00860	TMW_SS045_01613;TMW_SS045_00240;TMW_SS045_00241;TMW_SS045_01108;TMW_SS045_01109;TMW_SS045_01110;TMW_SS045_01735	TMW_SS045_01665	spontaneous	spontaneous	TMW_SS045_00847	TMW_SS045_01391;TMW_SS045_01673	TMW_SS045_01935;TMW_SS045_01853;TMW_SS045_01099;TMW_SS045_01803;TMW_SS045_01101;TMW_SS045_01098;TMW_SS045_00958;TMW_SS045_01802	spontaneous	spontaneous	TMW_SS045_00840	TMW_SS045_00840	TMW_SS045_01288	TMW_SS045_01935;TMW_SS045_01803;TMW_SS045_00958;TMW_SS045_01802	TMW_SS045_00772;TMW_SS045_00395;TMW_SS045_01702;TMW_SS045_01935;TMW_SS045_00394;TMW_SS045_01099;TMW_SS045_01803;TMW_SS045_01101;TMW_SS045_01098;TMW_SS045_00958;TMW_SS045_01802	TMW_SS045_00958	TMW_SS045_01351	TMW_SS045_01351	TMW_SS045_01351	TMW_SS045_01351	TMW_SS045_01351	TMW_SS045_00964	TMW_SS045_00397;TMW_SS045_01148	TMW_SS045_01103	TMW_SS045_00419	TMW_SS045_01616;TMW_SS045_00356	TMW_SS045_01616;TMW_SS045_00356	TMW_SS045_01616;TMW_SS045_00356	TMW_SS045_00602		TMW_SS045_01309;TMW_SS045_00968;TMW_SS045_01107	TMW_SS045_00240;TMW_SS045_00241;TMW_SS045_01161	TMW_SS045_01778;TMW_SS045_01781;TMW_SS045_01147;TMW_SS045_01779;TMW_SS045_01780	TMW_SS045_01696	TMW_SS045_00893	TMW_SS045_00142;TMW_SS045_01771	TMW_SS045_01771	TMW_SS045_01104		TMW_SS045_00473	TMW_SS045_00224	TMW_SS045_01451	TMW_SS045_01085	TMW_SS045_01451;TMW_SS045_00848	TMW_SS045_01451	spontaneous	TMW_SS045_00171	TMW_SS045_01551	TMW_SS045_01551	TMW_SS045_00454	spontaneous	TMW_SS045_01551	TMW_SS045_01551	TMW_SS045_01011;TMW_SS045_01872	TMW_SS045_01872	TMW_SS045_01010	TMW_SS045_01312;TMW_SS045_01687	TMW_SS045_00180		TMW_SS045_00384;TMW_SS045_01576	TMW_SS045_01576	TMW_SS045_00384;TMW_SS045_01576	TMW_SS045_01576	TMW_SS045_01576	TMW_SS045_01576	TMW_SS045_01576	TMW_SS045_01576	TMW_SS045_01576	spontaneous	spontaneous	spontaneous			TMW_SS045_00295	TMW_SS045_01566;TMW_SS045_00958;TMW_SS045_00783	TMW_SS045_01630;TMW_SS045_00647	TMW_SS045_02036	TMW_SS045_00511	TMW_SS045_01645	TMW_SS045_01630	TMW_SS045_01320	TMW_SS045_00171;TMW_SS045_00519	TMW_SS045_01786;TMW_SS045_00174;TMW_SS045_00309	TMW_SS045_01786;TMW_SS045_02036	TMW_SS045_02036	TMW_SS045_00511	TMW_SS045_01786;TMW_SS045_00527;TMW_SS045_02036;TMW_SS045_00174;TMW_SS045_00309	TMW_SS045_02036	TMW_SS045_01786;TMW_SS045_02036	TMW_SS045_01786;TMW_SS045_00527;TMW_SS045_02036	TMW_SS045_01786;TMW_SS045_02036;TMW_SS045_00174;TMW_SS045_00309	TMW_SS045_01786;TMW_SS045_02036;TMW_SS045_00511	TMW_SS045_01786;TMW_SS045_01633;TMW_SS045_00527;TMW_SS045_02036	TMW_SS045_01786;TMW_SS045_02036	TMW_SS045_01786;TMW_SS045_00527;TMW_SS045_02036	TMW_SS045_01633;TMW_SS045_01432	TMW_SS045_00008;TMW_SS045_00098;TMW_SS045_00970;TMW_SS045_01227;TMW_SS045_00803	TMW_SS045_01633	TMW_SS045_00473;TMW_SS045_01323	TMW_SS045_01042	TMW_SS045_00473;TMW_SS045_01323	TMW_SS045_00473;TMW_SS045_01876	TMW_SS045_00473;TMW_SS045_01876		TMW_SS045_00512	TMW_SS045_00512	TMW_SS045_01042	spontaneous	spontaneous	TMW_SS045_01438	TMW_SS045_01438	spontaneous	TMW_SS045_00505	TMW_SS045_00507	TMW_SS045_00242	TMW_SS045_01474	TMW_SS045_01474		TMW_SS045_00622	TMW_SS045_00459		TMW_SS045_00456	TMW_SS045_00967	TMW_SS045_00967	TMW_SS045_01174;TMW_SS045_01175;TMW_SS045_01173	TMW_SS045_01173	TMW_SS045_00144	TMW_SS045_01171;TMW_SS045_01633;TMW_SS045_00527	TMW_SS045_00952;TMW_SS045_01962;TMW_SS045_01541	TMW_SS045_00952;TMW_SS045_01962;TMW_SS045_01541	TMW_SS045_00952;TMW_SS045_01962;TMW_SS045_01541	TMW_SS045_00952;TMW_SS045_01962;TMW_SS045_01541	TMW_SS045_00952;TMW_SS045_01962;TMW_SS045_01541	TMW_SS045_00952;TMW_SS045_01962;TMW_SS045_01541		TMW_SS045_00383	TMW_SS045_01560;TMW_SS045_01272	TMW_SS045_00295	TMW_SS045_00952;TMW_SS045_01962;TMW_SS045_01541	TMW_SS045_00952;TMW_SS045_01962;TMW_SS045_01541	TMW_SS045_00952;TMW_SS045_01962;TMW_SS045_01541	TMW_SS045_00952;TMW_SS045_01962;TMW_SS045_01541	TMW_SS045_00952;TMW_SS045_01962;TMW_SS045_01541	TMW_SS045_00952;TMW_SS045_01962;TMW_SS045_01541	TMW_SS045_00952;TMW_SS045_01962;TMW_SS045_01541	TMW_SS045_00332	TMW_SS045_00278	TMW_SS045_00541	TMW_SS045_01951	TMW_SS045_01229	TMW_SS045_00311	TMW_SS045_00981;TMW_SS045_00832;TMW_SS045_01156;TMW_SS045_01359	TMW_SS045_00332	TMW_SS045_00869;TMW_SS045_01557	TMW_SS045_00772;TMW_SS045_00395;TMW_SS045_01702;TMW_SS045_01935;TMW_SS045_00394	TMW_SS045_00422;TMW_SS045_00424;TMW_SS045_00425;TMW_SS045_00423;TMW_SS045_00421	TMW_SS045_00138	TMW_SS045_01353	TMW_SS045_01380;TMW_SS045_00894	TMW_SS045_00353	TMW_SS045_00432	TMW_SS045_00506;TMW_SS045_00997	TMW_SS045_00973	TMW_SS045_00141;TMW_SS045_00140	TMW_SS045_00422;TMW_SS045_00424;TMW_SS045_00425;TMW_SS045_00423	TMW_SS045_00351	TMW_SS045_00351	TMW_SS045_00141;TMW_SS045_00140	TMW_SS045_00141	TMW_SS045_00141		TMW_SS045_00057	TMW_SS045_00071	TMW_SS045_01906	TMW_SS045_01902	TMW_SS045_01899	TMW_SS045_01084	TMW_SS045_01900	TMW_SS045_00785;TMW_SS045_00784	TMW_SS045_01566;TMW_SS045_00772;TMW_SS045_00395;TMW_SS045_01702;TMW_SS045_01935;TMW_SS045_00394;TMW_SS045_00866	TMW_SS045_01894;TMW_SS045_00451	TMW_SS045_00069	TMW_SS045_00280	TMW_SS045_00303	TMW_SS045_00456;TMW_SS045_00492	TMW_SS045_00456	TMW_SS045_00456	TMW_SS045_00456	TMW_SS045_00456	TMW_SS045_01588	TMW_SS045_01017	TMW_SS045_00126;TMW_SS045_01546;TMW_SS045_00623;TMW_SS045_01547;TMW_SS045_01911;TMW_SS045_01548;TMW_SS045_01549	TMW_SS045_00318	TMW_SS045_00353;TMW_SS045_00355	TMW_SS045_00353;TMW_SS045_00355	TMW_SS045_00353;TMW_SS045_00355	TMW_SS045_00353;TMW_SS045_00355	TMW_SS045_00353;TMW_SS045_00355	TMW_SS045_00353;TMW_SS045_00355	TMW_SS045_00353;TMW_SS045_00355	TMW_SS045_00894	TMW_SS045_00894	TMW_SS045_01171;TMW_SS045_01633;TMW_SS045_01107;TMW_SS045_00527	TMW_SS045_00384	TMW_SS045_00985	TMW_SS045_01309;TMW_SS045_00968;TMW_SS045_00527	TMW_SS045_01670	TMW_SS045_01137;TMW_SS045_01667	TMW_SS045_01667	TMW_SS045_00415	TMW_SS045_01943	TMW_SS045_01595	TMW_SS045_01864;TMW_SS045_01865;TMW_SS045_01863;TMW_SS045_01032	TMW_SS045_00438;TMW_SS045_00903;TMW_SS045_01241;TMW_SS045_01240;TMW_SS045_01239;TMW_SS045_00440;TMW_SS045_00325	TMW_SS045_00438;TMW_SS045_00903	TMW_SS045_00317;TMW_SS045_00438;TMW_SS045_00903	TMW_SS045_00785;TMW_SS045_00787;TMW_SS045_00784	TMW_SS045_00246;TMW_SS045_00247	TMW_SS045_00246;TMW_SS045_00247	TMW_SS045_00246;TMW_SS045_00247	TMW_SS045_00246;TMW_SS045_00247	TMW_SS045_00647	TMW_SS045_01796;TMW_SS045_01800;TMW_SS045_01821	TMW_SS045_00295	TMW_SS045_01796;TMW_SS045_01800;TMW_SS045_01821	TMW_SS045_00295	TMW_SS045_01796;TMW_SS045_01800;TMW_SS045_01821	TMW_SS045_00295	TMW_SS045_01796;TMW_SS045_01800;TMW_SS045_01821	TMW_SS045_00295	TMW_SS045_00626	TMW_SS045_01327;TMW_SS045_01875;TMW_SS045_01328;TMW_SS045_00350	TMW_SS045_00131		TMW_SS045_00240;TMW_SS045_00241	TMW_SS045_01665	TMW_SS045_01392;TMW_SS045_01435	TMW_SS045_00702	TMW_SS045_01871;TMW_SS045_01870	TMW_SS045_00785;TMW_SS045_00784	TMW_SS045_00236	TMW_SS045_00772;TMW_SS045_00395;TMW_SS045_01702;TMW_SS045_01935;TMW_SS045_00394	TMW_SS045_00336	TMW_SS045_00066	TMW_SS045_00070	TMW_SS045_01391;TMW_SS045_01673	TMW_SS045_01391;TMW_SS045_00465	TMW_SS045_01581	TMW_SS045_01411	TMW_SS045_01411	TMW_SS045_01411	TMW_SS045_01411	TMW_SS045_01411	TMW_SS045_01249	TMW_SS045_00126;TMW_SS045_01546;TMW_SS045_00623;TMW_SS045_01547;TMW_SS045_01911;TMW_SS045_01548;TMW_SS045_01549	TMW_SS045_00318	TMW_SS045_02037	TMW_SS045_02037		TMW_SS045_00941		TMW_SS045_01137;TMW_SS045_01667	TMW_SS045_01665	TMW_SS045_00240;TMW_SS045_00241;TMW_SS045_01136	TMW_SS045_00295	TMW_SS045_01696;TMW_SS045_02035	TMW_SS045_01330;TMW_SS045_01329	TMW_SS045_00473;TMW_SS045_01633	TMW_SS045_00035	TMW_SS045_01423;TMW_SS045_01421;TMW_SS045_00035	TMW_SS045_00035	TMW_SS045_01330	TMW_SS045_01955	TMW_SS045_00927;TMW_SS045_01286	TMW_SS045_01633	TMW_SS045_01605;TMW_SS045_01606	TMW_SS045_00559;TMW_SS045_01517	TMW_SS045_00766;TMW_SS045_00767;TMW_SS045_00769	TMW_SS045_01342	TMW_SS045_00772;TMW_SS045_01656;TMW_SS045_00395;TMW_SS045_01702;TMW_SS045_01935;TMW_SS045_01654;TMW_SS045_01657;TMW_SS045_00394;TMW_SS045_01658;TMW_SS045_01655	TMW_SS045_01656;TMW_SS045_01654;TMW_SS045_01657;TMW_SS045_01655	TMW_SS045_00336	TMW_SS045_00300	TMW_SS045_00450;TMW_SS045_01520	TMW_SS045_01257;TMW_SS045_01947;TMW_SS045_01256	TMW_SS045_01257;TMW_SS045_01947;TMW_SS045_01256	TMW_SS045_00564	TMW_SS045_00564	TMW_SS045_00627	TMW_SS045_00434	TMW_SS045_00969	TMW_SS045_01250;TMW_SS045_01286;TMW_SS045_00633;TMW_SS045_01069;TMW_SS045_00245	TMW_SS045_01279;TMW_SS045_01662	TMW_SS045_00240;TMW_SS045_00241	TMW_SS045_01012	TMW_SS045_01895	TMW_SS045_00772;TMW_SS045_00395;TMW_SS045_01702;TMW_SS045_01935;TMW_SS045_00394	TMW_SS045_01696	TMW_SS045_01249;TMW_SS045_00623	TMW_SS045_00869;TMW_SS045_01557	TMW_SS045_00772;TMW_SS045_00395;TMW_SS045_01702;TMW_SS045_01935;TMW_SS045_00394	TMW_SS045_01410	TMW_SS045_01410		TMW_SS045_00214;TMW_SS045_00849	TMW_SS045_00890		TMW_SS045_01754	TMW_SS045_01753	TMW_SS045_01055	TMW_SS045_01545	TMW_SS045_01465;TMW_SS045_00364	TMW_SS045_01486	TMW_SS045_01661;TMW_SS045_01531	TMW_SS045_00699	TMW_SS045_01486	TMW_SS045_00837	TMW_SS045_00837	TMW_SS045_00837	TMW_SS045_01506	TMW_SS045_00772;TMW_SS045_01656;TMW_SS045_00395;TMW_SS045_01702;TMW_SS045_01935;TMW_SS045_01654;TMW_SS045_01657;TMW_SS045_00394;TMW_SS045_01658;TMW_SS045_01655	TMW_SS045_01656;TMW_SS045_01654;TMW_SS045_01657;TMW_SS045_01655	TMW_SS045_01522	TMW_SS045_01243	TMW_SS045_01243	TMW_SS045_01942	TMW_SS045_00785;TMW_SS045_00787;TMW_SS045_00438	TMW_SS045_01732;TMW_SS045_00211;TMW_SS045_01734;TMW_SS045_01733	TMW_SS045_01665	TMW_SS045_01416	TMW_SS045_01008	TMW_SS045_01008;TMW_SS045_00397	TMW_SS045_01696;TMW_SS045_01190;TMW_SS045_01189;TMW_SS045_01400;TMW_SS045_01191;TMW_SS045_01005	TMW_SS045_00333;TMW_SS045_01853;TMW_SS045_01696;TMW_SS045_00325	TMW_SS045_01895	TMW_SS045_01895	TMW_SS045_01895	TMW_SS045_01895	TMW_SS045_01895	TMW_SS045_01895	TMW_SS045_01895	TMW_SS045_01895	TMW_SS045_01895	TMW_SS045_01864;TMW_SS045_01865;TMW_SS045_01863	TMW_SS045_00426	TMW_SS045_00397;TMW_SS045_01148;TMW_SS045_00022	TMW_SS045_01154;TMW_SS045_01157	TMW_SS045_01166;TMW_SS045_01157;TMW_SS045_01165	spontaneous		TMW_SS045_00948		TMW_SS045_00317				TMW_SS045_01166;TMW_SS045_01157;TMW_SS045_01165	TMW_SS045_01002	TMW_SS045_00989		TMW_SS045_01162;TMW_SS045_01158;TMW_SS045_00154;TMW_SS045_00153				TMW_SS045_00296		TMW_SS045_00210	TMW_SS045_00207	TMW_SS045_00152			TMW_SS045_00207	TMW_SS045_00869	spontaneous	TMW_SS045_00157	TMW_SS045_00211		TMW_SS045_01827;TMW_SS045_00202;TMW_SS045_01434	TMW_SS045_01827;TMW_SS045_00202;TMW_SS045_01434	TMW_SS045_00159	TMW_SS045_00206	TMW_SS045_00206			TMW_SS045_00159	TMW_SS045_01827;TMW_SS045_00202	TMW_SS045_01613;TMW_SS045_00948	TMW_SS045_00708			spontaneous	TMW_SS045_00205			TMW_SS045_00848;TMW_SS045_01384		TMW_SS045_00511		TMW_SS045_00482;TMW_SS045_00150;TMW_SS045_00481	TMW_SS045_01847		TMW_SS045_01166;TMW_SS045_01165	TMW_SS045_00131	TMW_SS045_00157	TMW_SS045_00434	TMW_SS045_00785;TMW_SS045_00787	TMW_SS045_01827;TMW_SS045_00202	TMW_SS045_01827;TMW_SS045_00202	TMW_SS045_01827;TMW_SS045_00202	TMW_SS045_00785;TMW_SS045_01566					TMW_SS045_00741;TMW_SS045_00077	TMW_SS045_01502				TMW_SS045_01502		TMW_SS045_00209	TMW_SS045_00211	TMW_SS045_01438	TMW_SS045_01438	TMW_SS045_01438		TMW_SS045_00690	TMW_SS045_00785;TMW_SS045_00787		TMW_SS045_01171;TMW_SS045_00473	TMW_SS045_01203	TMW_SS045_00785;TMW_SS045_01566		TMW_SS045_01166	TMW_SS045_01166	TMW_SS045_01166													TMW_SS045_00159	TMW_SS045_01142		TMW_SS045_01157		TMW_SS045_00485	TMW_SS045_01008			TMW_SS045_01352		TMW_SS045_00308	TMW_SS045_01361	TMW_SS045_01720					TMW_SS045_01043						TMW_SS045_01002					TMW_SS045_01008	TMW_SS045_01780	TMW_SS045_01780	TMW_SS045_01008																TMW_SS045_01008								TMW_SS045_00373									TMW_SS045_00855	TMW_SS045_00369				TMW_SS045_00372	TMW_SS045_00371	TMW_SS045_01391;TMW_SS045_01672	TMW_SS045_01993	TMW_SS045_01373	TMW_SS045_00207	TMW_SS045_00131	TMW_SS045_00240;TMW_SS045_00241		spontaneous		TMW_SS045_01557						TMW_SS045_00369					TMW_SS045_00369								TMW_SS045_01166;TMW_SS045_01165	TMW_SS045_00370				TMW_SS045_00691	TMW_SS045_00690											TMW_SS045_01613;TMW_SS045_00240;TMW_SS045_00241														TMW_SS045_01665											TMW_SS045_00485					TMW_SS045_01249		TMW_SS045_00371					TMW_SS045_00520	TMW_SS045_00005																										TMW_SS045_00968;TMW_SS045_00527		TMW_SS045_01903	TMW_SS045_01172																																																		TMW_SS045_01696			TMW_SS045_00171;TMW_SS045_00519																																																	spontaneous	TMW_SS045_01955														TMW_SS045_00419													spontaneous		TMW_SS045_01827;TMW_SS045_00202						TMW_SS045_00941												TMW_SS045_00831				TMW_SS045_01340;TMW_SS045_00934;TMW_SS045_00485								spontaneous																					TMW_SS045_00419																													TMW_SS045_01203		TMW_SS045_01545													TMW_SS045_01389		TMW_SS045_01391	TMW_SS045_01391			TMW_SS045_01389	TMW_SS045_01389		TMW_SS045_01391		TMW_SS045_01391																		TMW_SS045_01665							TMW_SS045_01045																	spontaneous		spontaneous																													spontaneous									TMW_SS045_01827;TMW_SS045_00202;TMW_SS045_01434																			TMW_SS045_00861	TMW_SS045_00395;TMW_SS045_01702;TMW_SS045_00681	TMW_SS045_01008;TMW_SS045_00397								TMW_SS045_00592								TMW_SS045_00390											TMW_SS045_01474						TMW_SS045_00422;TMW_SS045_00424;TMW_SS045_00425;TMW_SS045_00423;TMW_SS045_00421													TMW_SS045_01465;TMW_SS045_00364			TMW_SS045_01174;TMW_SS045_01175;TMW_SS045_01173;TMW_SS045_01172		TMW_SS045_01665																	TMW_SS045_01323		TMW_SS045_01771												TMW_SS045_01104			TMW_SS045_00242																			TMW_SS045_01305			TMW_SS045_01630		TMW_SS045_01320		TMW_SS045_00985						spontaneous						TMW_SS045_00380;TMW_SS045_00866;TMW_SS045_00867;TMW_SS045_00679;TMW_SS045_01361					TMW_SS045_01786	TMW_SS045_01786	TMW_SS045_01786	TMW_SS045_01786	TMW_SS045_01786	TMW_SS045_01786	TMW_SS045_01786	TMW_SS045_01786	TMW_SS045_01786						TMW_SS045_01309;TMW_SS045_00968;TMW_SS045_01633;TMW_SS045_01107	TMW_SS045_01309;TMW_SS045_00968;TMW_SS045_01633;TMW_SS045_01107	TMW_SS045_01309;TMW_SS045_00968;TMW_SS045_01633;TMW_SS045_01107	TMW_SS045_01309;TMW_SS045_00968;TMW_SS045_01633;TMW_SS045_01107	TMW_SS045_01309;TMW_SS045_00968;TMW_SS045_01633;TMW_SS045_01107	TMW_SS045_01309;TMW_SS045_00968;TMW_SS045_01633;TMW_SS045_01107	TMW_SS045_01309;TMW_SS045_00968;TMW_SS045_01633;TMW_SS045_01107	TMW_SS045_01309;TMW_SS045_00968;TMW_SS045_01633;TMW_SS045_01107	TMW_SS045_01309;TMW_SS045_00968;TMW_SS045_01633;TMW_SS045_01107		TMW_SS045_01786	TMW_SS045_01786																															TMW_SS045_01956											TMW_SS045_00131								TMW_SS045_00071																TMW_SS045_01102;TMW_SS045_00446;TMW_SS045_01388																												TMW_SS045_00353								TMW_SS045_00353;TMW_SS045_00355	TMW_SS045_00353;TMW_SS045_00355																																	TMW_SS045_00318																				TMW_SS045_01665		TMW_SS045_00207											TMW_SS045_01440											TMW_SS045_01042					TMW_SS045_00422;TMW_SS045_00424;TMW_SS045_00425;TMW_SS045_00423;TMW_SS045_00421	TMW_SS045_00422;TMW_SS045_00424;TMW_SS045_00425;TMW_SS045_00423;TMW_SS045_00421	TMW_SS045_00422;TMW_SS045_00424;TMW_SS045_00425;TMW_SS045_00423;TMW_SS045_00421	TMW_SS045_00422;TMW_SS045_00424;TMW_SS045_00425;TMW_SS045_00423;TMW_SS045_00421	TMW_SS045_00422;TMW_SS045_00424;TMW_SS045_00425;TMW_SS045_00423;TMW_SS045_00421	TMW_SS045_00422;TMW_SS045_00424;TMW_SS045_00425;TMW_SS045_00423;TMW_SS045_00421	TMW_SS045_00422;TMW_SS045_00424;TMW_SS045_00425;TMW_SS045_00423;TMW_SS045_00421	TMW_SS045_00422;TMW_SS045_00424;TMW_SS045_00425;TMW_SS045_00423;TMW_SS045_00421	TMW_SS045_00422;TMW_SS045_00424;TMW_SS045_00425;TMW_SS045_00423;TMW_SS045_00421		TMW_SS045_00422;TMW_SS045_00424;TMW_SS045_00425;TMW_SS045_00423;TMW_SS045_00421	TMW_SS045_00422;TMW_SS045_00424;TMW_SS045_00425;TMW_SS045_00423;TMW_SS045_00421	TMW_SS045_00422;TMW_SS045_00424;TMW_SS045_00425;TMW_SS045_00423;TMW_SS045_00421																TMW_SS045_00422;TMW_SS045_00424;TMW_SS045_00425;TMW_SS045_00423;TMW_SS045_00421															TMW_SS045_01786																																TMW_SS045_01993																								TMW_SS045_01392;TMW_SS045_01435																																							TMW_SS045_01309;TMW_SS045_00968;TMW_SS045_01633;TMW_SS045_01107	TMW_SS045_01309;TMW_SS045_00968;TMW_SS045_01633;TMW_SS045_01107	TMW_SS045_01309;TMW_SS045_00968;TMW_SS045_01633;TMW_SS045_01107	TMW_SS045_01309;TMW_SS045_00968;TMW_SS045_01633;TMW_SS045_01107																							TMW_SS045_01142				TMW_SS045_00006;TMW_SS045_00164		TMW_SS045_01142	TMW_SS045_01142																			TMW_SS045_01993																												TMW_SS045_01522										TMW_SS045_00422;TMW_SS045_00424;TMW_SS045_00425;TMW_SS045_00423			TMW_SS045_00894	TMW_SS045_00384											TMW_SS045_01465;TMW_SS045_00364		TMW_SS045_01309;TMW_SS045_00968;TMW_SS045_01633;TMW_SS045_01107																															TMW_SS045_01332;TMW_SS045_01333				TMW_SS045_01060											TMW_SS045_00395;TMW_SS045_01702;TMW_SS045_00681
TMW_SS046	TMW_SS046_00126	TMW_SS046_00126	TMW_SS046_00126	TMW_SS046_00126	TMW_SS046_01730	TMW_SS046_01377	TMW_SS046_01377	TMW_SS046_00126	TMW_SS046_00126	TMW_SS046_00126	TMW_SS046_00126	TMW_SS046_00126	TMW_SS046_00126	TMW_SS046_00126	TMW_SS046_00126	TMW_SS046_00884	TMW_SS046_01748	TMW_SS046_01748	TMW_SS046_00577			TMW_SS046_01183;TMW_SS046_01184;TMW_SS046_01182;TMW_SS046_01185	TMW_SS046_01979	TMW_SS046_00754	TMW_SS046_01351	TMW_SS046_01978	spontaneous	TMW_SS046_01131;TMW_SS046_01338;TMW_SS046_00416;TMW_SS046_01129;TMW_SS046_01133;TMW_SS046_01130	TMW_SS046_01113;TMW_SS046_01114;TMW_SS046_01487	TMW_SS046_00226	TMW_SS046_00226	TMW_SS046_00226	TMW_SS046_00226	TMW_SS046_00690	TMW_SS046_00915;TMW_SS046_00916;TMW_SS046_00918	TMW_SS046_01888		TMW_SS046_01117	TMW_SS046_01117	TMW_SS046_01117	TMW_SS046_01422;TMW_SS046_02044	TMW_SS046_01183;TMW_SS046_01185;TMW_SS046_00782	TMW_SS046_00989;TMW_SS046_00346;TMW_SS046_01303;TMW_SS046_00626	TMW_SS046_00989;TMW_SS046_00346;TMW_SS046_00626	TMW_SS046_01442	TMW_SS046_00628;TMW_SS046_00090	TMW_SS046_01345	TMW_SS046_01445	TMW_SS046_01561	TMW_SS046_01561	TMW_SS046_00600;TMW_SS046_01416	TMW_SS046_00084	TMW_SS046_01066;TMW_SS046_01268;TMW_SS046_01293;TMW_SS046_00643;TMW_SS046_00054;TMW_SS046_02011	TMW_SS046_00039;TMW_SS046_01678	TMW_SS046_01611	TMW_SS046_01611	TMW_SS046_00845	TMW_SS046_01779	TMW_SS046_01291	TMW_SS046_01813;TMW_SS046_01911	TMW_SS046_00574	TMW_SS046_01521	TMW_SS046_00692	TMW_SS046_01620	TMW_SS046_01614	TMW_SS046_01614;TMW_SS046_01613	TMW_SS046_01183;TMW_SS046_01182;TMW_SS046_00816	TMW_SS046_00934	TMW_SS046_00416;TMW_SS046_02030	TMW_SS046_01109;TMW_SS046_01284;TMW_SS046_01144	TMW_SS046_01971	TMW_SS046_00613;TMW_SS046_01897;TMW_SS046_01899;TMW_SS046_00943;TMW_SS046_00921;TMW_SS046_00103;TMW_SS046_01895;TMW_SS046_01898;TMW_SS046_00614;TMW_SS046_01896	TMW_SS046_01897;TMW_SS046_01899;TMW_SS046_01898;TMW_SS046_01896	TMW_SS046_00337	TMW_SS046_01979;TMW_SS046_01978;TMW_SS046_00968	TMW_SS046_01324;TMW_SS046_00164	TMW_SS046_01979	TMW_SS046_01979;TMW_SS046_00968	TMW_SS046_00153	TMW_SS046_00153	TMW_SS046_00153	TMW_SS046_00153	TMW_SS046_00980	TMW_SS046_01854;TMW_SS046_00287	TMW_SS046_01315	TMW_SS046_01457	TMW_SS046_01155	TMW_SS046_01155	TMW_SS046_01155	TMW_SS046_01155	TMW_SS046_01155	TMW_SS046_01155	TMW_SS046_01155	TMW_SS046_01155	TMW_SS046_01155	TMW_SS046_01155	TMW_SS046_01155	TMW_SS046_01155	TMW_SS046_01155	TMW_SS046_01155;TMW_SS046_01328	TMW_SS046_00085	TMW_SS046_01324	TMW_SS046_01629	TMW_SS046_00687	TMW_SS046_00402;TMW_SS046_01362	TMW_SS046_01888	TMW_SS046_00750	TMW_SS046_00062	TMW_SS046_00063	TMW_SS046_00613;TMW_SS046_00943;TMW_SS046_00921;TMW_SS046_00103;TMW_SS046_00614;TMW_SS046_00612;TMW_SS046_00561;TMW_SS046_02007;TMW_SS046_02008		TMW_SS046_00798	TMW_SS046_00833	TMW_SS046_00092	TMW_SS046_00268;TMW_SS046_00269	TMW_SS046_01975	TMW_SS046_01270	TMW_SS046_00613;TMW_SS046_00943;TMW_SS046_00921;TMW_SS046_00103;TMW_SS046_00614	TMW_SS046_01925	TMW_SS046_01704;TMW_SS046_01143	TMW_SS046_00740;TMW_SS046_01307	TMW_SS046_00740	TMW_SS046_00613;TMW_SS046_00943;TMW_SS046_00921;TMW_SS046_00103;TMW_SS046_00614;TMW_SS046_00922	TMW_SS046_00613;TMW_SS046_00943	spontaneous	TMW_SS046_00113;TMW_SS046_01075		TMW_SS046_00113;TMW_SS046_00686	TMW_SS046_00686	TMW_SS046_00686	TMW_SS046_01061	TMW_SS046_00182;TMW_SS046_00183;TMW_SS046_00184	TMW_SS046_01024		spontaneous	TMW_SS046_00996	TMW_SS046_00996	TMW_SS046_00753	TMW_SS046_01923;TMW_SS046_01924	TMW_SS046_01719			TMW_SS046_01113;TMW_SS046_01114;TMW_SS046_00866;TMW_SS046_00862;TMW_SS046_00109;TMW_SS046_00110;TMW_SS046_00828;TMW_SS046_00107	TMW_SS046_01888		TMW_SS046_00934	TMW_SS046_00884;TMW_SS046_00626;TMW_SS046_01309;TMW_SS046_01310				TMW_SS046_01907	TMW_SS046_01639	TMW_SS046_01681			TMW_SS046_01333	spontaneous	TMW_SS046_00465		TMW_SS046_01157;TMW_SS046_01060	TMW_SS046_00182;TMW_SS046_00183;TMW_SS046_00184;TMW_SS046_01696;TMW_SS046_00668	TMW_SS046_00262	TMW_SS046_01116	TMW_SS046_00090	TMW_SS046_02104	TMW_SS046_02104		TMW_SS046_01884	TMW_SS046_01521	TMW_SS046_01521	TMW_SS046_01307	TMW_SS046_01884	TMW_SS046_00613;TMW_SS046_00943;TMW_SS046_00921;TMW_SS046_00103;TMW_SS046_00614;TMW_SS046_00105	TMW_SS046_01693	TMW_SS046_00103;TMW_SS046_00612;TMW_SS046_00104;TMW_SS046_01714;TMW_SS046_01713	TMW_SS046_01692	TMW_SS046_01692	TMW_SS046_01759;TMW_SS046_02017	TMW_SS046_01345	TMW_SS046_01345	TMW_SS046_01647	TMW_SS046_01647	TMW_SS046_00384;TMW_SS046_00383	TMW_SS046_00465	TMW_SS046_00965	TMW_SS046_00298;TMW_SS046_00299	TMW_SS046_00628	TMW_SS046_01561	TMW_SS046_01096	TMW_SS046_01096		TMW_SS046_01897;TMW_SS046_01899	TMW_SS046_01437	TMW_SS046_01910	TMW_SS046_01910	TMW_SS046_01910	TMW_SS046_01910	TMW_SS046_01910	TMW_SS046_01333	TMW_SS046_01759;TMW_SS046_02017	TMW_SS046_01770	TMW_SS046_00911	TMW_SS046_00911	TMW_SS046_01113;TMW_SS046_01114;TMW_SS046_00856;TMW_SS046_00854;TMW_SS046_00853;TMW_SS046_00852	TMW_SS046_00467	TMW_SS046_00834	TMW_SS046_01064;TMW_SS046_00459	TMW_SS046_01597;TMW_SS046_00228	TMW_SS046_01812	TMW_SS046_01063	TMW_SS046_01062	TMW_SS046_00554;TMW_SS046_00553	TMW_SS046_02046	TMW_SS046_00554;TMW_SS046_00553;TMW_SS046_02046	TMW_SS046_00547	TMW_SS046_01064	TMW_SS046_01064		TMW_SS046_01773	TMW_SS046_01640;TMW_SS046_02010	TMW_SS046_00933;TMW_SS046_00936	TMW_SS046_00933;TMW_SS046_00936	TMW_SS046_00933;TMW_SS046_00936	TMW_SS046_00933;TMW_SS046_00936	TMW_SS046_00933;TMW_SS046_00936	TMW_SS046_00933;TMW_SS046_00936	TMW_SS046_00933;TMW_SS046_00936	TMW_SS046_00933;TMW_SS046_00936	TMW_SS046_01387	TMW_SS046_00298;TMW_SS046_02059	TMW_SS046_01066;TMW_SS046_01268;TMW_SS046_00298;TMW_SS046_02059;TMW_SS046_01986;TMW_SS046_00562	TMW_SS046_00973	TMW_SS046_01699	TMW_SS046_01361;TMW_SS046_02015	TMW_SS046_02018	TMW_SS046_00442	TMW_SS046_00786	TMW_SS046_00450	TMW_SS046_00649	TMW_SS046_00076		TMW_SS046_01141	TMW_SS046_00715	TMW_SS046_02044;TMW_SS046_01000	TMW_SS046_02044;TMW_SS046_01000;TMW_SS046_01467;TMW_SS046_01836	TMW_SS046_01126	TMW_SS046_02102	TMW_SS046_01000	TMW_SS046_00399	TMW_SS046_01452;TMW_SS046_01223	TMW_SS046_01452;TMW_SS046_00975;TMW_SS046_00988;TMW_SS046_00774;TMW_SS046_00776	TMW_SS046_01223;TMW_SS046_00975	TMW_SS046_01157;TMW_SS046_01060;TMW_SS046_00975;TMW_SS046_00988;TMW_SS046_00987		TMW_SS046_01223	TMW_SS046_01452	spontaneous	TMW_SS046_01610;TMW_SS046_00573	TMW_SS046_01693	TMW_SS046_01420	TMW_SS046_01365;TMW_SS046_01150	TMW_SS046_01909		TMW_SS046_01591;TMW_SS046_01038	TMW_SS046_01064	TMW_SS046_00459	TMW_SS046_01989	TMW_SS046_00167	TMW_SS046_00471	TMW_SS046_01113;TMW_SS046_01114;TMW_SS046_01838;TMW_SS046_00470;TMW_SS046_01837;TMW_SS046_01257;TMW_SS046_01741;TMW_SS046_01839	TMW_SS046_01257;TMW_SS046_01741	TMW_SS046_01254	TMW_SS046_00083	TMW_SS046_00814	TMW_SS046_01294	TMW_SS046_01000;TMW_SS046_00410	TMW_SS046_01887	TMW_SS046_00080	TMW_SS046_00080		TMW_SS046_01887	TMW_SS046_01887	TMW_SS046_01887	TMW_SS046_01887	TMW_SS046_02044;TMW_SS046_00410	spontaneous	TMW_SS046_01876	TMW_SS046_00295;TMW_SS046_00759	TMW_SS046_01101	TMW_SS046_00088	TMW_SS046_02044;TMW_SS046_01467;TMW_SS046_01836	TMW_SS046_00358;TMW_SS046_00359	TMW_SS046_02085	TMW_SS046_01698	TMW_SS046_01258	TMW_SS046_00576	TMW_SS046_00257;TMW_SS046_01886	TMW_SS046_02084	TMW_SS046_01113;TMW_SS046_01114	TMW_SS046_00081	TMW_SS046_00884;TMW_SS046_00346;TMW_SS046_02015;TMW_SS046_02014	TMW_SS046_00363;TMW_SS046_00362	TMW_SS046_01888	TMW_SS046_01487;TMW_SS046_01179	TMW_SS046_00243	TMW_SS046_01621					TMW_SS046_02047	TMW_SS046_00615	TMW_SS046_00606;TMW_SS046_00145;TMW_SS046_01831	TMW_SS046_00445	TMW_SS046_01509	TMW_SS046_01509	TMW_SS046_00559	TMW_SS046_01888	TMW_SS046_00402;TMW_SS046_00401;TMW_SS046_00255;TMW_SS046_00256;TMW_SS046_00254	TMW_SS046_02015;TMW_SS046_02014;TMW_SS046_01363	TMW_SS046_01113;TMW_SS046_01114;TMW_SS046_01487;TMW_SS046_00979;TMW_SS046_01838;TMW_SS046_01837;TMW_SS046_01839;TMW_SS046_01179	TMW_SS046_01254	TMW_SS046_00556;TMW_SS046_00557	TMW_SS046_00247	TMW_SS046_00613;TMW_SS046_00943;TMW_SS046_00921;TMW_SS046_00103;TMW_SS046_00614;TMW_SS046_00105;TMW_SS046_00104;TMW_SS046_00962;TMW_SS046_00941;TMW_SS046_00944;TMW_SS046_00570;TMW_SS046_00571;TMW_SS046_00942	TMW_SS046_01877	TMW_SS046_02047		TMW_SS046_01623	TMW_SS046_01435	TMW_SS046_00068	TMW_SS046_00613;TMW_SS046_00943;TMW_SS046_00921;TMW_SS046_00103;TMW_SS046_00614;TMW_SS046_02007;TMW_SS046_02008;TMW_SS046_00922	TMW_SS046_00613;TMW_SS046_00943		TMW_SS046_00884;TMW_SS046_00626;TMW_SS046_01309;TMW_SS046_01310		TMW_SS046_01363	TMW_SS046_01887	TMW_SS046_00718	TMW_SS046_00718	TMW_SS046_00718	TMW_SS046_01155	TMW_SS046_00851;TMW_SS046_01988	TMW_SS046_01688	TMW_SS046_00619	TMW_SS046_01155	TMW_SS046_01155	TMW_SS046_00613;TMW_SS046_00943;TMW_SS046_00921;TMW_SS046_00103;TMW_SS046_00614	TMW_SS046_00477	TMW_SS046_00435	TMW_SS046_01459	TMW_SS046_00272	TMW_SS046_00272	TMW_SS046_00272	TMW_SS046_00272	TMW_SS046_00272	TMW_SS046_01387	TMW_SS046_01022	TMW_SS046_00772	TMW_SS046_00772	TMW_SS046_01693;TMW_SS046_01702	TMW_SS046_00934	TMW_SS046_00934;TMW_SS046_00613;TMW_SS046_00921;TMW_SS046_00936;TMW_SS046_00935	TMW_SS046_01062;TMW_SS046_01065	TMW_SS046_00125;TMW_SS046_00599	spontaneous	TMW_SS046_01518	TMW_SS046_01231	TMW_SS046_01834	TMW_SS046_00576	TMW_SS046_00073	spontaneous	spontaneous	spontaneous	spontaneous	spontaneous	spontaneous	spontaneous;TMW_SS046_00073	TMW_SS046_02096			TMW_SS046_00405;TMW_SS046_00463	TMW_SS046_00405;TMW_SS046_00463	TMW_SS046_01148	TMW_SS046_00613;TMW_SS046_00943;TMW_SS046_00921;TMW_SS046_00103;TMW_SS046_00614;TMW_SS046_01209		TMW_SS046_01353	TMW_SS046_01352	TMW_SS046_01141	TMW_SS046_01722	TMW_SS046_01209;TMW_SS046_01497;TMW_SS046_01496	TMW_SS046_01062	TMW_SS046_01062	TMW_SS046_01062	TMW_SS046_01875	TMW_SS046_01875	TMW_SS046_01875	TMW_SS046_01986	TMW_SS046_01914	TMW_SS046_00574;TMW_SS046_01677	TMW_SS046_01913	TMW_SS046_01677	TMW_SS046_00473	TMW_SS046_01834	TMW_SS046_01231	TMW_SS046_01467		TMW_SS046_01115	TMW_SS046_01115	TMW_SS046_00551	TMW_SS046_01780	TMW_SS046_00613;TMW_SS046_01897;TMW_SS046_01899;TMW_SS046_00943;TMW_SS046_00921;TMW_SS046_00103;TMW_SS046_01895;TMW_SS046_01898;TMW_SS046_00614;TMW_SS046_01896	TMW_SS046_01897;TMW_SS046_01899;TMW_SS046_01898;TMW_SS046_01896	TMW_SS046_00258;TMW_SS046_01935	TMW_SS046_01620	TMW_SS046_01206;TMW_SS046_02091	TMW_SS046_00067;TMW_SS046_01701	TMW_SS046_00868	TMW_SS046_00868	TMW_SS046_00869;TMW_SS046_00870	TMW_SS046_00869;TMW_SS046_00870	TMW_SS046_00867	TMW_SS046_00285	TMW_SS046_01345	TMW_SS046_00917	TMW_SS046_00917	TMW_SS046_01297	TMW_SS046_01297	TMW_SS046_01297	TMW_SS046_01297	TMW_SS046_01297	TMW_SS046_01297	TMW_SS046_01297	TMW_SS046_01297		TMW_SS046_01297	TMW_SS046_00097	TMW_SS046_01819;TMW_SS046_01037	TMW_SS046_01818;TMW_SS046_00264	TMW_SS046_00363;TMW_SS046_00362	TMW_SS046_00401;TMW_SS046_00255;TMW_SS046_00254	TMW_SS046_00610	TMW_SS046_01780	TMW_SS046_00613;TMW_SS046_01897;TMW_SS046_01899;TMW_SS046_00943;TMW_SS046_00921;TMW_SS046_00103;TMW_SS046_01895;TMW_SS046_01898;TMW_SS046_00614;TMW_SS046_01896	TMW_SS046_01897;TMW_SS046_01899;TMW_SS046_01898;TMW_SS046_01896	TMW_SS046_00258;TMW_SS046_01935		TMW_SS046_01162	TMW_SS046_01162	TMW_SS046_00765;TMW_SS046_00767	TMW_SS046_01162	TMW_SS046_00442	TMW_SS046_01515	TMW_SS046_00613;TMW_SS046_00943;TMW_SS046_00921;TMW_SS046_00103;TMW_SS046_00614		TMW_SS046_00613;TMW_SS046_00943;TMW_SS046_00921;TMW_SS046_00103;TMW_SS046_00614	TMW_SS046_01351	TMW_SS046_01483	TMW_SS046_00893	TMW_SS046_00893	TMW_SS046_01888;TMW_SS046_00402;TMW_SS046_00401;TMW_SS046_00255;TMW_SS046_00256;TMW_SS046_00254;TMW_SS046_00893;TMW_SS046_00155;TMW_SS046_01889;TMW_SS046_01364;TMW_SS046_00156;TMW_SS046_00154	TMW_SS046_01888	TMW_SS046_01316	TMW_SS046_01113;TMW_SS046_01114;TMW_SS046_01487;TMW_SS046_01838;TMW_SS046_01837;TMW_SS046_01257;TMW_SS046_01741;TMW_SS046_01839	TMW_SS046_01888	spontaneous	spontaneous	TMW_SS046_01332	TMW_SS046_01883	TMW_SS046_00103;TMW_SS046_01209;TMW_SS046_01827;TMW_SS046_01828;TMW_SS046_00144;TMW_SS046_00990;TMW_SS046_00143;TMW_SS046_01830	spontaneous	spontaneous	TMW_SS046_01341;TMW_SS046_00323	TMW_SS046_01341;TMW_SS046_00323	TMW_SS046_00325	TMW_SS046_00103;TMW_SS046_00144;TMW_SS046_00990;TMW_SS046_00143	TMW_SS046_00613;TMW_SS046_00943;TMW_SS046_00921;TMW_SS046_00103;TMW_SS046_00614;TMW_SS046_01827;TMW_SS046_01828;TMW_SS046_00144;TMW_SS046_00990;TMW_SS046_00143;TMW_SS046_01830	TMW_SS046_00884;TMW_SS046_00990	TMW_SS046_01698	TMW_SS046_01698	TMW_SS046_01698	TMW_SS046_01698	TMW_SS046_01698	TMW_SS046_00996	TMW_SS046_01157;TMW_SS046_01060	TMW_SS046_01832	TMW_SS046_01034	TMW_SS046_01484;TMW_SS046_00647	TMW_SS046_01484;TMW_SS046_00647	TMW_SS046_01484;TMW_SS046_00647			TMW_SS046_02044;TMW_SS046_01000;TMW_SS046_01836	TMW_SS046_01113;TMW_SS046_01114;TMW_SS046_01170	TMW_SS046_01156;TMW_SS046_00119;TMW_SS046_00118;TMW_SS046_00117;TMW_SS046_00120	TMW_SS046_02027	TMW_SS046_01291	TMW_SS046_00814;TMW_SS046_02006	TMW_SS046_02006	TMW_SS046_01833		TMW_SS046_00562	TMW_SS046_01097	TMW_SS046_00737	TMW_SS046_01816	TMW_SS046_00737;TMW_SS046_01331	TMW_SS046_00737	spontaneous	TMW_SS046_01805	TMW_SS046_00479	TMW_SS046_00479	TMW_SS046_00598	spontaneous	TMW_SS046_00479	TMW_SS046_00479	TMW_SS046_01406;TMW_SS046_00178	TMW_SS046_00178	TMW_SS046_01405	TMW_SS046_02036;TMW_SS046_02041	TMW_SS046_01795		TMW_SS046_00455;TMW_SS046_00622	TMW_SS046_00455	TMW_SS046_00455;TMW_SS046_00622	TMW_SS046_00455	TMW_SS046_00455	TMW_SS046_00455	TMW_SS046_00455	TMW_SS046_00455	TMW_SS046_00455	spontaneous	spontaneous	spontaneous	TMW_SS046_01060	TMW_SS046_00465	TMW_SS046_01909		TMW_SS046_00840;TMW_SS046_01470	TMW_SS046_01904	TMW_SS046_00546	TMW_SS046_01969	TMW_SS046_01470	TMW_SS046_01989	TMW_SS046_01805;TMW_SS046_00538	TMW_SS046_00126;TMW_SS046_00695;TMW_SS046_01802	TMW_SS046_00126;TMW_SS046_01904	TMW_SS046_01904	TMW_SS046_00546	TMW_SS046_00126;TMW_SS046_00410;TMW_SS046_01904;TMW_SS046_00695;TMW_SS046_01802	TMW_SS046_01904	TMW_SS046_00126;TMW_SS046_01904	TMW_SS046_00126;TMW_SS046_00410;TMW_SS046_01904	TMW_SS046_00126;TMW_SS046_01904;TMW_SS046_00695;TMW_SS046_01802	TMW_SS046_00126;TMW_SS046_01904;TMW_SS046_00546	TMW_SS046_00126;TMW_SS046_01467;TMW_SS046_00410;TMW_SS046_01904	TMW_SS046_00126;TMW_SS046_01904	TMW_SS046_00126;TMW_SS046_00410;TMW_SS046_01904	TMW_SS046_01467;TMW_SS046_01709	TMW_SS046_01002;TMW_SS046_00507;TMW_SS046_00241;TMW_SS046_01686;TMW_SS046_01190	TMW_SS046_01467	TMW_SS046_01986;TMW_SS046_00562	TMW_SS046_01434	TMW_SS046_01986;TMW_SS046_00562	TMW_SS046_00562;TMW_SS046_00175	TMW_SS046_00562;TMW_SS046_00175		TMW_SS046_00545	TMW_SS046_00545	TMW_SS046_01434	spontaneous	spontaneous	TMW_SS046_00752	TMW_SS046_00752	spontaneous	TMW_SS046_00552	TMW_SS046_00550	TMW_SS046_01115	TMW_SS046_01875	TMW_SS046_01875		TMW_SS046_00047	TMW_SS046_00593	TMW_SS046_00323	TMW_SS046_00596	TMW_SS046_00999	TMW_SS046_00999	TMW_SS046_01183;TMW_SS046_01184;TMW_SS046_01185;TMW_SS046_00816	TMW_SS046_01183	TMW_SS046_00817	TMW_SS046_01467;TMW_SS046_01836	TMW_SS046_01916;TMW_SS046_00983;TMW_SS046_00078	TMW_SS046_01916;TMW_SS046_00983;TMW_SS046_00078	TMW_SS046_01916;TMW_SS046_00983;TMW_SS046_00078	TMW_SS046_01916;TMW_SS046_00983;TMW_SS046_00078	TMW_SS046_01916;TMW_SS046_00983;TMW_SS046_00078	TMW_SS046_01916;TMW_SS046_00983;TMW_SS046_00078		TMW_SS046_00623	TMW_SS046_00471	TMW_SS046_01909	TMW_SS046_01916;TMW_SS046_00983;TMW_SS046_00078	TMW_SS046_01916;TMW_SS046_00983;TMW_SS046_00078	TMW_SS046_01916;TMW_SS046_00983;TMW_SS046_00078			TMW_SS046_01916;TMW_SS046_00983;TMW_SS046_00078	TMW_SS046_01916;TMW_SS046_00983;TMW_SS046_00078	TMW_SS046_00669	TMW_SS046_00792	TMW_SS046_00427	TMW_SS046_00088	TMW_SS046_00244	TMW_SS046_00295;TMW_SS046_00693	TMW_SS046_01013;TMW_SS046_01706;TMW_SS046_01350;TMW_SS046_01165	TMW_SS046_00669	TMW_SS046_01307;TMW_SS046_00473	TMW_SS046_00613;TMW_SS046_00943;TMW_SS046_00921;TMW_SS046_00103;TMW_SS046_00614	TMW_SS046_01031;TMW_SS046_01029;TMW_SS046_01028;TMW_SS046_01032;TMW_SS046_01030	TMW_SS046_00810	TMW_SS046_01700	TMW_SS046_01722;TMW_SS046_02065	TMW_SS046_00649	TMW_SS046_02021	TMW_SS046_00551;TMW_SS046_01398	TMW_SS046_01005	TMW_SS046_00812;TMW_SS046_00813	TMW_SS046_01031;TMW_SS046_01029;TMW_SS046_01028;TMW_SS046_01030	TMW_SS046_00651	TMW_SS046_00651	TMW_SS046_00812;TMW_SS046_00813	TMW_SS046_00813			TMW_SS046_01638	TMW_SS046_00732	TMW_SS046_01615	TMW_SS046_01622	TMW_SS046_01625	TMW_SS046_01815	TMW_SS046_01624	TMW_SS046_00934;TMW_SS046_00933	TMW_SS046_00884;TMW_SS046_00613;TMW_SS046_00943;TMW_SS046_00921;TMW_SS046_00103;TMW_SS046_00614;TMW_SS046_01310	TMW_SS046_00601;TMW_SS046_01630	TMW_SS046_00730	TMW_SS046_00790	TMW_SS046_00720	TMW_SS046_00596	TMW_SS046_00596	TMW_SS046_00596	TMW_SS046_00596	TMW_SS046_00596	TMW_SS046_01514	TMW_SS046_01411	TMW_SS046_00884;TMW_SS046_01610;TMW_SS046_00485;TMW_SS046_00483;TMW_SS046_00482;TMW_SS046_00484		TMW_SS046_00649;TMW_SS046_00648	TMW_SS046_00649;TMW_SS046_00648	TMW_SS046_00649;TMW_SS046_00648	TMW_SS046_00649;TMW_SS046_00648	TMW_SS046_00649;TMW_SS046_00648	TMW_SS046_00649;TMW_SS046_00648	TMW_SS046_00649;TMW_SS046_00648	TMW_SS046_02065	TMW_SS046_02065	TMW_SS046_01467;TMW_SS046_01836;TMW_SS046_00410	TMW_SS046_00622	TMW_SS046_01018	TMW_SS046_02044;TMW_SS046_01000;TMW_SS046_00410	TMW_SS046_01886	TMW_SS046_01365;TMW_SS046_01150	TMW_SS046_01365	TMW_SS046_01038	TMW_SS046_00095	TMW_SS046_01507	TMW_SS046_00182;TMW_SS046_00183;TMW_SS046_00184;TMW_SS046_01426	TMW_SS046_00402;TMW_SS046_00676;TMW_SS046_01361;TMW_SS046_02015;TMW_SS046_00401;TMW_SS046_00255;TMW_SS046_00256;TMW_SS046_00254;TMW_SS046_02013	TMW_SS046_01361;TMW_SS046_02015	TMW_SS046_00884;TMW_SS046_00346;TMW_SS046_01361;TMW_SS046_02015	TMW_SS046_00934;TMW_SS046_00933;TMW_SS046_00936	TMW_SS046_00323;TMW_SS046_01120;TMW_SS046_01119	TMW_SS046_00323;TMW_SS046_01120;TMW_SS046_01119	TMW_SS046_00323;TMW_SS046_01120;TMW_SS046_01119	TMW_SS046_00323;TMW_SS046_01120;TMW_SS046_01119	TMW_SS046_00840	TMW_SS046_00137;TMW_SS046_00141;TMW_SS046_00160	TMW_SS046_01909	TMW_SS046_00137;TMW_SS046_00141;TMW_SS046_00160	TMW_SS046_01909	TMW_SS046_00137;TMW_SS046_00141;TMW_SS046_00160	TMW_SS046_01909	TMW_SS046_00137;TMW_SS046_00141;TMW_SS046_00160	TMW_SS046_01909	TMW_SS046_00044	TMW_SS046_00358;TMW_SS046_00359;TMW_SS046_00583;TMW_SS046_00652;TMW_SS046_01747	TMW_SS046_01693		TMW_SS046_01113;TMW_SS046_01114	TMW_SS046_01888	TMW_SS046_00665;TMW_SS046_00755	TMW_SS046_00888;TMW_SS046_01853	TMW_SS046_00180;TMW_SS046_00179	TMW_SS046_00934;TMW_SS046_00933	TMW_SS046_01109	TMW_SS046_00613;TMW_SS046_00943;TMW_SS046_00921;TMW_SS046_00103;TMW_SS046_00614	TMW_SS046_00666	TMW_SS046_01772	TMW_SS046_00731	TMW_SS046_01883	TMW_SS046_00574	TMW_SS046_01521	TMW_SS046_00776	TMW_SS046_00776	TMW_SS046_00776	TMW_SS046_00776	TMW_SS046_00776	TMW_SS046_00262	TMW_SS046_01610;TMW_SS046_00485;TMW_SS046_00483;TMW_SS046_00482;TMW_SS046_00484	TMW_SS046_00683	TMW_SS046_01903	TMW_SS046_01903		TMW_SS046_00972		TMW_SS046_01365;TMW_SS046_01150	TMW_SS046_01888	TMW_SS046_01113;TMW_SS046_01114;TMW_SS046_01149	TMW_SS046_01909	TMW_SS046_01610;TMW_SS046_02027	TMW_SS046_00360;TMW_SS046_00361	TMW_SS046_01467	TMW_SS046_01660	TMW_SS046_00765;TMW_SS046_00767;TMW_SS046_01660	TMW_SS046_01660	TMW_SS046_00361	TMW_SS046_00085	TMW_SS046_00323;TMW_SS046_00964	TMW_SS046_01467	TMW_SS046_01209;TMW_SS046_01497;TMW_SS046_01496	TMW_SS046_00445;TMW_SS046_01940	TMW_SS046_00915;TMW_SS046_00916;TMW_SS046_00918	TMW_SS046_01977	TMW_SS046_00613;TMW_SS046_01897;TMW_SS046_01899;TMW_SS046_00943;TMW_SS046_00921;TMW_SS046_00103;TMW_SS046_01895;TMW_SS046_01898;TMW_SS046_00614;TMW_SS046_01896	TMW_SS046_01897;TMW_SS046_01899;TMW_SS046_01898;TMW_SS046_01896	TMW_SS046_00666	TMW_SS046_00723	TMW_SS046_00602;TMW_SS046_01937	TMW_SS046_00271;TMW_SS046_00091;TMW_SS046_00270	TMW_SS046_00271;TMW_SS046_00091;TMW_SS046_00270	TMW_SS046_00450	TMW_SS046_00450	TMW_SS046_00043	TMW_SS046_02019	TMW_SS046_01001	TMW_SS046_00264;TMW_SS046_00323;TMW_SS046_01118;TMW_SS046_00010;TMW_SS046_01461	TMW_SS046_01891;TMW_SS046_00305	TMW_SS046_01113;TMW_SS046_01114		TMW_SS046_01629	TMW_SS046_00613;TMW_SS046_00943;TMW_SS046_00921;TMW_SS046_00103;TMW_SS046_00614	TMW_SS046_02027	TMW_SS046_00262	TMW_SS046_01307;TMW_SS046_00473	TMW_SS046_00613;TMW_SS046_00943;TMW_SS046_00921;TMW_SS046_00103;TMW_SS046_00614	TMW_SS046_00777	TMW_SS046_00777	TMW_SS046_01854	TMW_SS046_01330;TMW_SS046_01087	TMW_SS046_01294	TMW_SS046_01280	TMW_SS046_01280	TMW_SS046_01279	TMW_SS046_01447	TMW_SS046_00486	TMW_SS046_00639	TMW_SS046_01374	TMW_SS046_01892;TMW_SS046_01926	TMW_SS046_00879	TMW_SS046_01374	TMW_SS046_01345	TMW_SS046_01345	TMW_SS046_01345	TMW_SS046_01780	TMW_SS046_00613;TMW_SS046_01897;TMW_SS046_01899;TMW_SS046_00943;TMW_SS046_00921;TMW_SS046_00103;TMW_SS046_01895;TMW_SS046_01898;TMW_SS046_00614;TMW_SS046_01896	TMW_SS046_01897;TMW_SS046_01899;TMW_SS046_01898;TMW_SS046_01896	TMW_SS046_00258;TMW_SS046_01935	TMW_SS046_00258	TMW_SS046_00258	TMW_SS046_00096	TMW_SS046_00934;TMW_SS046_00936;TMW_SS046_02015	TMW_SS046_01254;TMW_SS046_01084;TMW_SS046_01255;TMW_SS046_01256	TMW_SS046_01888	TMW_SS046_00771		TMW_SS046_01060	TMW_SS046_00884;TMW_SS046_00208;TMW_SS046_00206;TMW_SS046_00207;TMW_SS046_01736;TMW_SS046_01402	TMW_SS046_00465;TMW_SS046_00676;TMW_SS046_00668;TMW_SS046_01209;TMW_SS046_02027	TMW_SS046_01629	TMW_SS046_01629	TMW_SS046_01629	TMW_SS046_01629	TMW_SS046_01629	TMW_SS046_01629	TMW_SS046_01629	TMW_SS046_01629	TMW_SS046_01629	TMW_SS046_00182;TMW_SS046_00183;TMW_SS046_00184	TMW_SS046_01027	TMW_SS046_01157;TMW_SS046_01060;TMW_SS046_01673	TMW_SS046_00114;TMW_SS046_01166;TMW_SS046_01163	TMW_SS046_01176;TMW_SS046_00114;TMW_SS046_01166;TMW_SS046_01174			TMW_SS046_00979		TMW_SS046_00684		TMW_SS046_01155	TMW_SS046_01155	TMW_SS046_01176;TMW_SS046_00114;TMW_SS046_01166;TMW_SS046_01174		TMW_SS046_01061		TMW_SS046_00109;TMW_SS046_00110;TMW_SS046_00107;TMW_SS046_00827;TMW_SS046_01167;TMW_SS046_00826	TMW_SS046_00107	spontaneous	spontaneous	TMW_SS046_01910	TMW_SS046_00114	TMW_SS046_01746;TMW_SS046_01083	TMW_SS046_01080;TMW_SS046_01745	TMW_SS046_00825			TMW_SS046_01080;TMW_SS046_01745	TMW_SS046_01307		TMW_SS046_00830	TMW_SS046_01084				TMW_SS046_00832	TMW_SS046_01079	TMW_SS046_01079			TMW_SS046_00832		TMW_SS046_01487;TMW_SS046_00979				spontaneous	TMW_SS046_01078		TMW_SS046_00294	TMW_SS046_01331		TMW_SS046_00546		TMW_SS046_00823	TMW_SS046_01215		TMW_SS046_01176;TMW_SS046_00114;TMW_SS046_01174	TMW_SS046_00687	TMW_SS046_00830	TMW_SS046_02019					TMW_SS046_00934;TMW_SS046_00465		TMW_SS046_01155	TMW_SS046_01155	TMW_SS046_00398	TMW_SS046_01906		TMW_SS046_00398				TMW_SS046_00402	TMW_SS046_01082	TMW_SS046_01084	TMW_SS046_00816	TMW_SS046_00816	TMW_SS046_00816	TMW_SS046_00402				TMW_SS046_01181	TMW_SS046_00217	TMW_SS046_00934;TMW_SS046_00465		TMW_SS046_01176	TMW_SS046_01176	TMW_SS046_01176													TMW_SS046_00832	TMW_SS046_01155										TMW_SS046_00715		TMW_SS046_01420					TMW_SS046_01435						TMW_SS046_01818;TMW_SS046_00264																																																				TMW_SS046_01693					TMW_SS046_00473													TMW_SS046_00416						TMW_SS046_01176;TMW_SS046_00114;TMW_SS046_01174	TMW_SS046_00683					TMW_SS046_00096			TMW_SS046_00754								TMW_SS046_01113;TMW_SS046_01114;TMW_SS046_01487																														TMW_SS046_00262					TMW_SS046_00298	TMW_SS046_00465																												TMW_SS046_01000;TMW_SS046_00410															TMW_SS046_01155																																						TMW_SS046_00294			TMW_SS046_01805;TMW_SS046_00538																																																		TMW_SS046_00085														TMW_SS046_01034																				TMW_SS046_00676	TMW_SS046_00972						TMW_SS046_00816						TMW_SS046_01351			TMW_SS046_01833	TMW_SS046_01979;TMW_SS046_00968																													TMW_SS046_01034																										TMW_SS046_01405			TMW_SS046_00217		TMW_SS046_00486																																																	TMW_SS046_01437																	spontaneous		spontaneous																													spontaneous									TMW_SS046_00613;TMW_SS046_00943;TMW_SS046_00921;TMW_SS046_00103;TMW_SS046_00614;TMW_SS046_00105;TMW_SS046_00104;TMW_SS046_00962;TMW_SS046_00941;TMW_SS046_00944;TMW_SS046_00570;TMW_SS046_00571;TMW_SS046_00942																													TMW_SS046_00076								TMW_SS046_00619											TMW_SS046_01875									TMW_SS046_01467;TMW_SS046_01836;TMW_SS046_00410																																TMW_SS046_01986														TMW_SS046_01833			TMW_SS046_01115																			TMW_SS046_02047			TMW_SS046_01470		TMW_SS046_01989	TMW_SS046_01916;TMW_SS046_00983;TMW_SS046_00078	TMW_SS046_01018	TMW_SS046_00683					spontaneous											TMW_SS046_01730	TMW_SS046_01730	TMW_SS046_01730	TMW_SS046_01730	TMW_SS046_01730	TMW_SS046_01730	TMW_SS046_01730	TMW_SS046_01730							TMW_SS046_02044;TMW_SS046_01000;TMW_SS046_01467;TMW_SS046_01836	TMW_SS046_02044;TMW_SS046_01000;TMW_SS046_01467;TMW_SS046_01836	TMW_SS046_02044;TMW_SS046_01000;TMW_SS046_01467;TMW_SS046_01836	TMW_SS046_02044;TMW_SS046_01000;TMW_SS046_01467;TMW_SS046_01836	TMW_SS046_02044;TMW_SS046_01000;TMW_SS046_01467;TMW_SS046_01836	TMW_SS046_02044;TMW_SS046_01000;TMW_SS046_01467;TMW_SS046_01836	TMW_SS046_02044;TMW_SS046_01000;TMW_SS046_01467;TMW_SS046_01836	TMW_SS046_02044;TMW_SS046_01000;TMW_SS046_01467;TMW_SS046_01836	TMW_SS046_02044;TMW_SS046_01000;TMW_SS046_01467;TMW_SS046_01836		TMW_SS046_01730	TMW_SS046_01730																															TMW_SS046_00084											TMW_SS046_00687																								TMW_SS046_00606;TMW_SS046_00145;TMW_SS046_01831																																																																						TMW_SS046_00683																																																	TMW_SS046_01031;TMW_SS046_01029;TMW_SS046_01028;TMW_SS046_01032;TMW_SS046_01030	TMW_SS046_01031;TMW_SS046_01029;TMW_SS046_01028;TMW_SS046_01032;TMW_SS046_01030	TMW_SS046_01031;TMW_SS046_01029;TMW_SS046_01028;TMW_SS046_01032;TMW_SS046_01030	TMW_SS046_01031;TMW_SS046_01029;TMW_SS046_01028;TMW_SS046_01032;TMW_SS046_01030	TMW_SS046_01031;TMW_SS046_01029;TMW_SS046_01028;TMW_SS046_01032;TMW_SS046_01030	TMW_SS046_01031;TMW_SS046_01029;TMW_SS046_01028;TMW_SS046_01032;TMW_SS046_01030	TMW_SS046_01031;TMW_SS046_01029;TMW_SS046_01028;TMW_SS046_01032;TMW_SS046_01030	TMW_SS046_01031;TMW_SS046_01029;TMW_SS046_01028;TMW_SS046_01032;TMW_SS046_01030	TMW_SS046_01031;TMW_SS046_01029;TMW_SS046_01028;TMW_SS046_01032;TMW_SS046_01030			TMW_SS046_01031;TMW_SS046_01029;TMW_SS046_01028;TMW_SS046_01032;TMW_SS046_01030	TMW_SS046_01031;TMW_SS046_01029;TMW_SS046_01028;TMW_SS046_01032;TMW_SS046_01030																TMW_SS046_01031;TMW_SS046_01029;TMW_SS046_01028;TMW_SS046_01032;TMW_SS046_01030															TMW_SS046_01730																												TMW_SS046_00832																												TMW_SS046_00665;TMW_SS046_00755																																							TMW_SS046_02044;TMW_SS046_01000;TMW_SS046_01467;TMW_SS046_01836	TMW_SS046_02044;TMW_SS046_01000;TMW_SS046_01467;TMW_SS046_01836	TMW_SS046_02044;TMW_SS046_01000;TMW_SS046_01467;TMW_SS046_01836	TMW_SS046_02044;TMW_SS046_01000;TMW_SS046_01467;TMW_SS046_01836													TMW_SS046_00416;TMW_SS046_02030	TMW_SS046_00416;TMW_SS046_02030	TMW_SS046_00416;TMW_SS046_02030	TMW_SS046_00416;TMW_SS046_02030	TMW_SS046_01971						TMW_SS046_01155	TMW_SS046_00851;TMW_SS046_01988	TMW_SS046_00851;TMW_SS046_01988	TMW_SS046_01155	TMW_SS046_01155		TMW_SS046_01155	TMW_SS046_01155	TMW_SS046_01515																		TMW_SS046_01561																												TMW_SS046_00258;TMW_SS046_01935														TMW_SS046_00622								TMW_SS046_02019			TMW_SS046_00639		TMW_SS046_02044;TMW_SS046_01000;TMW_SS046_01467;TMW_SS046_01836																			TMW_SS046_00613;TMW_SS046_00943				TMW_SS046_01315								TMW_SS046_00363;TMW_SS046_00362				TMW_SS046_01452
TMW_SS047	TMW_SS047_00370	TMW_SS047_00370	TMW_SS047_00370	TMW_SS047_00370	TMW_SS047_01618	TMW_SS047_01938	TMW_SS047_01938	TMW_SS047_00370	TMW_SS047_00370	TMW_SS047_00370	TMW_SS047_00370	TMW_SS047_00370	TMW_SS047_00370	TMW_SS047_00370	TMW_SS047_00370	TMW_SS047_01173	TMW_SS047_01552	TMW_SS047_01552	TMW_SS047_00185			TMW_SS047_00800;TMW_SS047_00798;TMW_SS047_00799;TMW_SS047_00797	TMW_SS047_01871	TMW_SS047_00922	TMW_SS047_01340	TMW_SS047_01870	spontaneous	TMW_SS047_01585;TMW_SS047_01588;TMW_SS047_01353;TMW_SS047_00071;TMW_SS047_01587;TMW_SS047_01589	TMW_SS047_01058;TMW_SS047_01512;TMW_SS047_01513	TMW_SS047_00523	TMW_SS047_00523	TMW_SS047_00523	TMW_SS047_00523	TMW_SS047_00772	TMW_SS047_01781;TMW_SS047_01780;TMW_SS047_01783	TMW_SS047_00651		TMW_SS047_01509	TMW_SS047_01509	TMW_SS047_01509	TMW_SS047_00992;TMW_SS047_01995	TMW_SS047_00799;TMW_SS047_00797;TMW_SS047_00894	TMW_SS047_01838;TMW_SS047_01388;TMW_SS047_00613;TMW_SS047_00708	TMW_SS047_01838;TMW_SS047_00613;TMW_SS047_00708	TMW_SS047_00972	TMW_SS047_00710;TMW_SS047_00333	TMW_SS047_01346	TMW_SS047_00969	TMW_SS047_01275	TMW_SS047_01275	TMW_SS047_00208;TMW_SS047_00998	TMW_SS047_00327	TMW_SS047_00561;TMW_SS047_00297;TMW_SS047_00725;TMW_SS047_01398;TMW_SS047_01419;TMW_SS047_01481	TMW_SS047_00282;TMW_SS047_01295	TMW_SS047_01225	TMW_SS047_01225	TMW_SS047_01134	TMW_SS047_01583	TMW_SS047_01400	TMW_SS047_00674;TMW_SS047_01765	TMW_SS047_00182	TMW_SS047_01092	TMW_SS047_00774	TMW_SS047_01216	TMW_SS047_01222	TMW_SS047_01222;TMW_SS047_01223	TMW_SS047_00800;TMW_SS047_00799;TMW_SS047_00695	TMW_SS047_01799	TMW_SS047_00071;TMW_SS047_01981	TMW_SS047_01517;TMW_SS047_00838;TMW_SS047_01497	TMW_SS047_02062	TMW_SS047_00346;TMW_SS047_00660;TMW_SS047_00661;TMW_SS047_02045;TMW_SS047_02046;TMW_SS047_00227;TMW_SS047_01786;TMW_SS047_00658;TMW_SS047_00659;TMW_SS047_00662	TMW_SS047_00660;TMW_SS047_00661;TMW_SS047_00659;TMW_SS047_00662	TMW_SS047_01847	TMW_SS047_01871;TMW_SS047_01870;TMW_SS047_00634	TMW_SS047_01367;TMW_SS047_00408	TMW_SS047_01871	TMW_SS047_01871;TMW_SS047_00634	TMW_SS047_00397	TMW_SS047_00397	TMW_SS047_00397	TMW_SS047_00397	TMW_SS047_00622	TMW_SS047_00462;TMW_SS047_01726	TMW_SS047_01376	TMW_SS047_00957	TMW_SS047_00827	TMW_SS047_00827	TMW_SS047_00827	TMW_SS047_00827	TMW_SS047_00827	TMW_SS047_00827	TMW_SS047_00827	TMW_SS047_00827	TMW_SS047_00827	TMW_SS047_00827	TMW_SS047_00827	TMW_SS047_00827	TMW_SS047_00827	TMW_SS047_00827;TMW_SS047_01363	TMW_SS047_00328	TMW_SS047_01367	TMW_SS047_01207	TMW_SS047_00769	TMW_SS047_01923;TMW_SS047_00652	TMW_SS047_00651	TMW_SS047_00926	TMW_SS047_00305	TMW_SS047_00306	TMW_SS047_00346;TMW_SS047_02045;TMW_SS047_02046;TMW_SS047_00227;TMW_SS047_01786;TMW_SS047_00565;TMW_SS047_00170;TMW_SS047_00564;TMW_SS047_02044		TMW_SS047_00878	TMW_SS047_00678	TMW_SS047_00335	TMW_SS047_00481;TMW_SS047_00480	TMW_SS047_02066	TMW_SS047_01483	TMW_SS047_00346;TMW_SS047_02045;TMW_SS047_02046;TMW_SS047_00227;TMW_SS047_01786	TMW_SS047_01814	TMW_SS047_00854;TMW_SS047_00839	TMW_SS047_01384;TMW_SS047_00936	TMW_SS047_00936	TMW_SS047_00346;TMW_SS047_02045;TMW_SS047_02046;TMW_SS047_00227;TMW_SS047_01786;TMW_SS047_01787	TMW_SS047_02045;TMW_SS047_00227	spontaneous	TMW_SS047_01410;TMW_SS047_00356		TMW_SS047_00356;TMW_SS047_00768	TMW_SS047_00768	TMW_SS047_00768	TMW_SS047_01424	TMW_SS047_00427;TMW_SS047_00428;TMW_SS047_00426	TMW_SS047_00578		spontaneous	TMW_SS047_00606	TMW_SS047_00606	TMW_SS047_00923	TMW_SS047_01813;TMW_SS047_01812	TMW_SS047_01607			TMW_SS047_01512;TMW_SS047_01513;TMW_SS047_00352;TMW_SS047_00350;TMW_SS047_00683;TMW_SS047_01151;TMW_SS047_00353;TMW_SS047_01155	TMW_SS047_00651		TMW_SS047_01799	TMW_SS047_01173;TMW_SS047_00708;TMW_SS047_01382;TMW_SS047_01381				TMW_SS047_00670	TMW_SS047_01334	TMW_SS047_01292			TMW_SS047_01358		TMW_SS047_00022		TMW_SS047_00825;TMW_SS047_01425	TMW_SS047_00427;TMW_SS047_00428;TMW_SS047_00426;TMW_SS047_00862;TMW_SS047_00750	TMW_SS047_00487	TMW_SS047_01510	TMW_SS047_00333	TMW_SS047_01627	TMW_SS047_01627		TMW_SS047_00647	TMW_SS047_01092	TMW_SS047_01092	TMW_SS047_01384	TMW_SS047_00647	TMW_SS047_00346;TMW_SS047_02045;TMW_SS047_02046;TMW_SS047_00227;TMW_SS047_01786;TMW_SS047_00348	TMW_SS047_00865	TMW_SS047_00346;TMW_SS047_02044;TMW_SS047_00347;TMW_SS047_01601;TMW_SS047_01602	TMW_SS047_00866	TMW_SS047_00866	TMW_SS047_01563;TMW_SS047_01972	TMW_SS047_01346	TMW_SS047_01346	TMW_SS047_01326	TMW_SS047_01326	TMW_SS047_00136	TMW_SS047_00022	TMW_SS047_00637	TMW_SS047_00451;TMW_SS047_00450	TMW_SS047_00710	TMW_SS047_01275	TMW_SS047_01530	TMW_SS047_01530		TMW_SS047_00660;TMW_SS047_00662	TMW_SS047_00977	TMW_SS047_00673	TMW_SS047_00673	TMW_SS047_00673	TMW_SS047_00673	TMW_SS047_00673	TMW_SS047_01358	TMW_SS047_01563;TMW_SS047_01972	TMW_SS047_01574	TMW_SS047_01776	TMW_SS047_01776	TMW_SS047_01512;TMW_SS047_01513;TMW_SS047_01142;TMW_SS047_01143;TMW_SS047_01145;TMW_SS047_01141	TMW_SS047_00020	TMW_SS047_00677	TMW_SS047_00028;TMW_SS047_01421	TMW_SS047_00521;TMW_SS047_01239	TMW_SS047_01766	TMW_SS047_01422	TMW_SS047_01423	TMW_SS047_00163;TMW_SS047_00162	TMW_SS047_01997	TMW_SS047_00163;TMW_SS047_00162;TMW_SS047_01997	TMW_SS047_00156	TMW_SS047_01421	TMW_SS047_01421	spontaneous	TMW_SS047_01577	TMW_SS047_00562;TMW_SS047_01333	TMW_SS047_01801;TMW_SS047_01798	TMW_SS047_01801;TMW_SS047_01798	TMW_SS047_01801;TMW_SS047_01798	TMW_SS047_01801;TMW_SS047_01798	TMW_SS047_01801;TMW_SS047_01798	TMW_SS047_01801;TMW_SS047_01798	TMW_SS047_01801;TMW_SS047_01798	TMW_SS047_01801;TMW_SS047_01798	TMW_SS047_01027	TMW_SS047_00451;TMW_SS047_02010	TMW_SS047_01419;TMW_SS047_01481;TMW_SS047_00451;TMW_SS047_02010;TMW_SS047_00171;TMW_SS047_01878	TMW_SS047_00629	TMW_SS047_00859	TMW_SS047_01922;TMW_SS047_01974	TMW_SS047_01971	TMW_SS047_00045	TMW_SS047_00890	TMW_SS047_00037	TMW_SS047_00731	TMW_SS047_00319		TMW_SS047_00841	TMW_SS047_01908	TMW_SS047_01995;TMW_SS047_00602	TMW_SS047_01995;TMW_SS047_00602;TMW_SS047_01742;TMW_SS047_01038	TMW_SS047_01592	TMW_SS047_01629	TMW_SS047_00602		TMW_SS047_01654;TMW_SS047_00962	TMW_SS047_00962;TMW_SS047_00900;TMW_SS047_00902;TMW_SS047_00627;TMW_SS047_00614	TMW_SS047_01654;TMW_SS047_00627	TMW_SS047_00825;TMW_SS047_01425;TMW_SS047_00627;TMW_SS047_00614;TMW_SS047_00615		TMW_SS047_01654	TMW_SS047_00962	spontaneous	TMW_SS047_01226;TMW_SS047_00181	TMW_SS047_00865	TMW_SS047_00994	TMW_SS047_01926;TMW_SS047_00832	TMW_SS047_00672		TMW_SS047_01245;TMW_SS047_01447	TMW_SS047_01421	TMW_SS047_00028	TMW_SS047_01881	TMW_SS047_00411	TMW_SS047_00016	TMW_SS047_01512;TMW_SS047_01513;TMW_SS047_01739;TMW_SS047_01740;TMW_SS047_01470;TMW_SS047_01545;TMW_SS047_01741;TMW_SS047_00017	TMW_SS047_01470;TMW_SS047_01545	TMW_SS047_01467	TMW_SS047_00326	TMW_SS047_00697	TMW_SS047_01397	TMW_SS047_00602;TMW_SS047_00077	TMW_SS047_00650	TMW_SS047_00323	TMW_SS047_00323		TMW_SS047_00650	TMW_SS047_00650	TMW_SS047_00650	TMW_SS047_00650	TMW_SS047_01995;TMW_SS047_00077	spontaneous	TMW_SS047_01704	TMW_SS047_00454;TMW_SS047_00917	TMW_SS047_01525	TMW_SS047_00331	TMW_SS047_01995;TMW_SS047_01742;TMW_SS047_01038	TMW_SS047_00088;TMW_SS047_00087	TMW_SS047_02036	TMW_SS047_00860	TMW_SS047_01471	TMW_SS047_00184	TMW_SS047_00492;TMW_SS047_00649	TMW_SS047_02035	TMW_SS047_01512;TMW_SS047_01513	TMW_SS047_00324	TMW_SS047_01173;TMW_SS047_01838;TMW_SS047_01974;TMW_SS047_01975	TMW_SS047_00083;TMW_SS047_00084	TMW_SS047_00651	TMW_SS047_01058;TMW_SS047_00803	TMW_SS047_00506	TMW_SS047_01215					TMW_SS047_01998	TMW_SS047_02047	TMW_SS047_00214;TMW_SS047_01747;TMW_SS047_00389	TMW_SS047_00042	TMW_SS047_01080	TMW_SS047_01080	TMW_SS047_00168	TMW_SS047_00651	TMW_SS047_00495;TMW_SS047_00494;TMW_SS047_00493	TMW_SS047_01974;TMW_SS047_01975;TMW_SS047_01924	TMW_SS047_01058;TMW_SS047_01512;TMW_SS047_01513;TMW_SS047_00623;TMW_SS047_01739;TMW_SS047_01740;TMW_SS047_01741;TMW_SS047_00803	TMW_SS047_01467	TMW_SS047_00165;TMW_SS047_00166	TMW_SS047_00502	TMW_SS047_00346;TMW_SS047_02045;TMW_SS047_02046;TMW_SS047_00227;TMW_SS047_01786;TMW_SS047_00348;TMW_SS047_00347;TMW_SS047_00178;TMW_SS047_00640;TMW_SS047_00179;TMW_SS047_00225;TMW_SS047_00228;TMW_SS047_00226	TMW_SS047_01703	TMW_SS047_01998		TMW_SS047_01213	TMW_SS047_00979	TMW_SS047_00311	TMW_SS047_00346;TMW_SS047_02045;TMW_SS047_02046;TMW_SS047_00227;TMW_SS047_01786;TMW_SS047_00565;TMW_SS047_00564;TMW_SS047_01787	TMW_SS047_02045;TMW_SS047_00227		TMW_SS047_01173;TMW_SS047_00708;TMW_SS047_01382;TMW_SS047_01381		TMW_SS047_01924	TMW_SS047_00650	TMW_SS047_01911	TMW_SS047_01911	TMW_SS047_01911	TMW_SS047_00827	TMW_SS047_01140;TMW_SS047_01880	TMW_SS047_01285	TMW_SS047_02051	TMW_SS047_00827	TMW_SS047_00827	TMW_SS047_00346;TMW_SS047_02045;TMW_SS047_02046;TMW_SS047_00227;TMW_SS047_01786	TMW_SS047_00010	TMW_SS047_00052	TMW_SS047_00955	TMW_SS047_00477	TMW_SS047_00477	TMW_SS047_00477	TMW_SS047_00477	TMW_SS047_00477	TMW_SS047_01027	TMW_SS047_00580	TMW_SS047_00904	TMW_SS047_00904	TMW_SS047_00865;TMW_SS047_00856	TMW_SS047_01799	TMW_SS047_01799;TMW_SS047_02045;TMW_SS047_01786;TMW_SS047_01801;TMW_SS047_01800	TMW_SS047_01423;TMW_SS047_01420	TMW_SS047_00369;TMW_SS047_00207	spontaneous	TMW_SS047_01089	TMW_SS047_01646	TMW_SS047_01744	TMW_SS047_00184	TMW_SS047_00316	spontaneous	spontaneous	spontaneous	spontaneous	spontaneous	spontaneous	spontaneous;TMW_SS047_00316	TMW_SS047_02056			TMW_SS047_00462;TMW_SS047_00024	TMW_SS047_00462;TMW_SS047_00024	TMW_SS047_00834	TMW_SS047_00346;TMW_SS047_02045;TMW_SS047_02046;TMW_SS047_00227;TMW_SS047_01786;TMW_SS047_01668		TMW_SS047_01338	TMW_SS047_01339	TMW_SS047_00841	TMW_SS047_01610	TMW_SS047_01668;TMW_SS047_01067;TMW_SS047_01068	TMW_SS047_01423	TMW_SS047_01423	TMW_SS047_01423	TMW_SS047_01705	TMW_SS047_01705	TMW_SS047_01705	TMW_SS047_01878	TMW_SS047_01803	TMW_SS047_00182;TMW_SS047_01296	TMW_SS047_01802	TMW_SS047_01296	TMW_SS047_00014	TMW_SS047_01744	TMW_SS047_01646	TMW_SS047_01038;TMW_SS047_00077		TMW_SS047_01511	TMW_SS047_01511	TMW_SS047_00160	TMW_SS047_01672	TMW_SS047_00346;TMW_SS047_00660;TMW_SS047_00661;TMW_SS047_02045;TMW_SS047_02046;TMW_SS047_00227;TMW_SS047_01786;TMW_SS047_00658;TMW_SS047_00659;TMW_SS047_00662	TMW_SS047_00660;TMW_SS047_00661;TMW_SS047_00659;TMW_SS047_00662	TMW_SS047_01824;TMW_SS047_00491	TMW_SS047_01216	TMW_SS047_02042;TMW_SS047_01671	TMW_SS047_00310;TMW_SS047_00857	TMW_SS047_01157	TMW_SS047_01157	TMW_SS047_01158;TMW_SS047_01159	TMW_SS047_01158;TMW_SS047_01159	TMW_SS047_01156	TMW_SS047_00464	TMW_SS047_01346	TMW_SS047_01782	TMW_SS047_01782	TMW_SS047_01394	TMW_SS047_01394	TMW_SS047_01394	TMW_SS047_01394	TMW_SS047_01394	TMW_SS047_01394	TMW_SS047_01394	TMW_SS047_01394	TMW_SS047_01394	TMW_SS047_01394	TMW_SS047_00340	TMW_SS047_01759;TMW_SS047_01448	TMW_SS047_01760;TMW_SS047_00485	TMW_SS047_00083;TMW_SS047_00084	TMW_SS047_00495;TMW_SS047_00494	TMW_SS047_00218	TMW_SS047_01672	TMW_SS047_00346;TMW_SS047_00660;TMW_SS047_00661;TMW_SS047_02045;TMW_SS047_02046;TMW_SS047_00227;TMW_SS047_01786;TMW_SS047_00658;TMW_SS047_00659;TMW_SS047_00662	TMW_SS047_00660;TMW_SS047_00661;TMW_SS047_00659;TMW_SS047_00662	TMW_SS047_01824;TMW_SS047_00491	TMW_SS047_01342;TMW_SS047_01928	TMW_SS047_00820	TMW_SS047_00820	TMW_SS047_00909;TMW_SS047_00911	TMW_SS047_00820	TMW_SS047_00045	TMW_SS047_01086	TMW_SS047_00346;TMW_SS047_02045;TMW_SS047_02046;TMW_SS047_00227;TMW_SS047_01786			TMW_SS047_01340	TMW_SS047_01054	TMW_SS047_01182	TMW_SS047_01182	TMW_SS047_00651;TMW_SS047_00652;TMW_SS047_00495;TMW_SS047_00494;TMW_SS047_00493;TMW_SS047_01182;TMW_SS047_00400;TMW_SS047_01925;TMW_SS047_00399;TMW_SS047_00398	TMW_SS047_00651	TMW_SS047_01375	TMW_SS047_01058;TMW_SS047_01512;TMW_SS047_01513;TMW_SS047_01739;TMW_SS047_01740;TMW_SS047_01470;TMW_SS047_01545;TMW_SS047_01741	TMW_SS047_00651	spontaneous	spontaneous	TMW_SS047_01359	TMW_SS047_00646	TMW_SS047_00346;TMW_SS047_01668;TMW_SS047_00387;TMW_SS047_00388;TMW_SS047_01750;TMW_SS047_01748;TMW_SS047_00612;TMW_SS047_01751	spontaneous	spontaneous	TMW_SS047_01861;TMW_SS047_01350	TMW_SS047_01861;TMW_SS047_01350	TMW_SS047_01859	TMW_SS047_00346;TMW_SS047_00387;TMW_SS047_00388;TMW_SS047_00612	TMW_SS047_00346;TMW_SS047_02045;TMW_SS047_02046;TMW_SS047_00227;TMW_SS047_01786;TMW_SS047_00387;TMW_SS047_00388;TMW_SS047_01750;TMW_SS047_01748;TMW_SS047_00612;TMW_SS047_01751	TMW_SS047_01173;TMW_SS047_00612	TMW_SS047_00860	TMW_SS047_00860	TMW_SS047_00860	TMW_SS047_00860	TMW_SS047_00860	TMW_SS047_00606	TMW_SS047_00825;TMW_SS047_01425	TMW_SS047_01746	TMW_SS047_01451	TMW_SS047_01055;TMW_SS047_00729	TMW_SS047_01055;TMW_SS047_00729	TMW_SS047_01055;TMW_SS047_00729			TMW_SS047_01995;TMW_SS047_00602;TMW_SS047_01742	TMW_SS047_01512;TMW_SS047_01513;TMW_SS047_00812	TMW_SS047_00363;TMW_SS047_00361;TMW_SS047_00826;TMW_SS047_00364;TMW_SS047_00362	TMW_SS047_01978	TMW_SS047_01400	TMW_SS047_00697;TMW_SS047_00566	TMW_SS047_00566	TMW_SS047_01745	spontaneous	TMW_SS047_00171	TMW_SS047_01529	TMW_SS047_00939	TMW_SS047_01762	TMW_SS047_00939;TMW_SS047_01360	TMW_SS047_00939	spontaneous	TMW_SS047_01698	TMW_SS047_00008	TMW_SS047_00008	TMW_SS047_00206	spontaneous	TMW_SS047_00008	TMW_SS047_00008	TMW_SS047_00422;TMW_SS047_01008	TMW_SS047_00422	TMW_SS047_01009	TMW_SS047_01987;TMW_SS047_01992	TMW_SS047_01687		TMW_SS047_00704;TMW_SS047_00032	TMW_SS047_00032	TMW_SS047_00704;TMW_SS047_00032	TMW_SS047_00032	TMW_SS047_00032	TMW_SS047_00032	TMW_SS047_00032	TMW_SS047_00032	TMW_SS047_00032	spontaneous	spontaneous	spontaneous	TMW_SS047_01425	TMW_SS047_00022	TMW_SS047_00672		TMW_SS047_01129;TMW_SS047_01041	TMW_SS047_00667	TMW_SS047_00155	TMW_SS047_02060	TMW_SS047_01041	TMW_SS047_01881	TMW_SS047_01698;TMW_SS047_00147	TMW_SS047_00370;TMW_SS047_01888;TMW_SS047_01694	TMW_SS047_00370;TMW_SS047_00667	TMW_SS047_00667	TMW_SS047_00155	TMW_SS047_00370;TMW_SS047_00077;TMW_SS047_00667;TMW_SS047_01888;TMW_SS047_01694	TMW_SS047_00667	TMW_SS047_00370;TMW_SS047_00667	TMW_SS047_00370;TMW_SS047_00077;TMW_SS047_00667	TMW_SS047_00370;TMW_SS047_00667;TMW_SS047_01888;TMW_SS047_01694	TMW_SS047_00370;TMW_SS047_00667;TMW_SS047_00155	TMW_SS047_00370;TMW_SS047_01038;TMW_SS047_00077;TMW_SS047_00667	TMW_SS047_00370;TMW_SS047_00667	TMW_SS047_00370;TMW_SS047_00077;TMW_SS047_00667	TMW_SS047_01038;TMW_SS047_00849	TMW_SS047_00600;TMW_SS047_00508;TMW_SS047_00118;TMW_SS047_00792;TMW_SS047_01287	TMW_SS047_01038	TMW_SS047_00171;TMW_SS047_01878	TMW_SS047_00980	TMW_SS047_00171;TMW_SS047_01878	TMW_SS047_00171;TMW_SS047_00419	TMW_SS047_00171;TMW_SS047_00419		TMW_SS047_00154	TMW_SS047_00154	TMW_SS047_00980	spontaneous	spontaneous	TMW_SS047_00924	TMW_SS047_00924	spontaneous	TMW_SS047_00161	TMW_SS047_00159	TMW_SS047_01511	TMW_SS047_01705	TMW_SS047_01705	TMW_SS047_01805;TMW_SS047_00321	TMW_SS047_00290	TMW_SS047_00201	TMW_SS047_01861	TMW_SS047_00204	TMW_SS047_00603	TMW_SS047_00603	TMW_SS047_00798;TMW_SS047_00799;TMW_SS047_00797;TMW_SS047_00695	TMW_SS047_00799	TMW_SS047_00694	TMW_SS047_01742;TMW_SS047_01038;TMW_SS047_00077	TMW_SS047_01805;TMW_SS047_00321	TMW_SS047_01805;TMW_SS047_00321	TMW_SS047_01805;TMW_SS047_00321	TMW_SS047_01805;TMW_SS047_00321	TMW_SS047_01805;TMW_SS047_00321	TMW_SS047_01805;TMW_SS047_00321		TMW_SS047_00705	TMW_SS047_00016	TMW_SS047_00672	TMW_SS047_01805;TMW_SS047_00321	TMW_SS047_01805;TMW_SS047_00321	TMW_SS047_01805;TMW_SS047_00321	TMW_SS047_01805;TMW_SS047_00321	TMW_SS047_01805;TMW_SS047_00321	TMW_SS047_01805;TMW_SS047_00321	TMW_SS047_01805;TMW_SS047_00321	TMW_SS047_00751	TMW_SS047_00884	TMW_SS047_00060	TMW_SS047_00331	TMW_SS047_00505	TMW_SS047_00454;TMW_SS047_00775	TMW_SS047_00852;TMW_SS047_00817;TMW_SS047_01341;TMW_SS047_00589	TMW_SS047_00751	TMW_SS047_01384;TMW_SS047_00014	TMW_SS047_00346;TMW_SS047_02045;TMW_SS047_02046;TMW_SS047_00227;TMW_SS047_01786	TMW_SS047_01455;TMW_SS047_01454;TMW_SS047_01456;TMW_SS047_01453;TMW_SS047_01457	TMW_SS047_00701	TMW_SS047_00858	TMW_SS047_01610;TMW_SS047_02004	TMW_SS047_00731	TMW_SS047_01968	TMW_SS047_00160;TMW_SS047_01016	TMW_SS047_00597	TMW_SS047_00698;TMW_SS047_00699	TMW_SS047_01455;TMW_SS047_01454;TMW_SS047_01456;TMW_SS047_01457	TMW_SS047_00733	TMW_SS047_00733	TMW_SS047_00698;TMW_SS047_00699	TMW_SS047_00698			TMW_SS047_01335	TMW_SS047_00944	TMW_SS047_01221	TMW_SS047_01214	TMW_SS047_01211	TMW_SS047_01763	TMW_SS047_01212	TMW_SS047_01799;TMW_SS047_01798	TMW_SS047_01173;TMW_SS047_00346;TMW_SS047_02045;TMW_SS047_02046;TMW_SS047_00227;TMW_SS047_01786;TMW_SS047_01381	TMW_SS047_00209;TMW_SS047_01206	TMW_SS047_00946	TMW_SS047_00886	TMW_SS047_01913	TMW_SS047_00204	TMW_SS047_00204	TMW_SS047_00204	TMW_SS047_00204	TMW_SS047_00204	TMW_SS047_01085	TMW_SS047_01003	TMW_SS047_01173;TMW_SS047_01226;TMW_SS047_00004;TMW_SS047_00002;TMW_SS047_00003;TMW_SS047_00005	TMW_SS047_00765	TMW_SS047_00731;TMW_SS047_00730	TMW_SS047_00731;TMW_SS047_00730	TMW_SS047_00731;TMW_SS047_00730	TMW_SS047_00731;TMW_SS047_00730	TMW_SS047_00731;TMW_SS047_00730	TMW_SS047_00731;TMW_SS047_00730	TMW_SS047_00731;TMW_SS047_00730	TMW_SS047_02004	TMW_SS047_02004	TMW_SS047_01742;TMW_SS047_01038;TMW_SS047_00077	TMW_SS047_00704	TMW_SS047_00584	TMW_SS047_01995;TMW_SS047_00602;TMW_SS047_00077	TMW_SS047_00649	TMW_SS047_01926;TMW_SS047_00832	TMW_SS047_01926	TMW_SS047_01447	TMW_SS047_00338	TMW_SS047_01078	TMW_SS047_00427;TMW_SS047_00428;TMW_SS047_00426;TMW_SS047_00988	TMW_SS047_00758;TMW_SS047_01922;TMW_SS047_01974;TMW_SS047_00495;TMW_SS047_00494;TMW_SS047_00493;TMW_SS047_01976	TMW_SS047_01922;TMW_SS047_01974	TMW_SS047_01173;TMW_SS047_01838;TMW_SS047_01922;TMW_SS047_01974	TMW_SS047_01799;TMW_SS047_01801;TMW_SS047_01798	TMW_SS047_01861;TMW_SS047_01507;TMW_SS047_01506	TMW_SS047_01861;TMW_SS047_01507;TMW_SS047_01506	TMW_SS047_01861;TMW_SS047_01507;TMW_SS047_01506	TMW_SS047_01861;TMW_SS047_01507;TMW_SS047_01506	TMW_SS047_01129	TMW_SS047_00381;TMW_SS047_00404;TMW_SS047_00385	TMW_SS047_00672	TMW_SS047_00381;TMW_SS047_00404;TMW_SS047_00385	TMW_SS047_00672	TMW_SS047_00381;TMW_SS047_00404;TMW_SS047_00385	TMW_SS047_00672	TMW_SS047_00381;TMW_SS047_00404;TMW_SS047_00385	TMW_SS047_00672	TMW_SS047_00287	TMW_SS047_00088;TMW_SS047_00087;TMW_SS047_01551;TMW_SS047_00191;TMW_SS047_00734	TMW_SS047_00865		TMW_SS047_01512;TMW_SS047_01513	TMW_SS047_00651	TMW_SS047_00921;TMW_SS047_00747	TMW_SS047_01727;TMW_SS047_01177	TMW_SS047_00423;TMW_SS047_00424	TMW_SS047_01799;TMW_SS047_01798	TMW_SS047_01517	TMW_SS047_00346;TMW_SS047_02045;TMW_SS047_02046;TMW_SS047_00227;TMW_SS047_01786	TMW_SS047_00748	TMW_SS047_01576	TMW_SS047_00945	TMW_SS047_00646	TMW_SS047_00182	TMW_SS047_01092	TMW_SS047_00900	TMW_SS047_00900	TMW_SS047_00900	TMW_SS047_00900	TMW_SS047_00900	TMW_SS047_00487	TMW_SS047_01226;TMW_SS047_00004;TMW_SS047_00002;TMW_SS047_00003;TMW_SS047_00005	TMW_SS047_00765	TMW_SS047_00666	TMW_SS047_00666		TMW_SS047_00630		TMW_SS047_01926;TMW_SS047_00832	TMW_SS047_00651	TMW_SS047_01512;TMW_SS047_01513;TMW_SS047_00833	TMW_SS047_00672	TMW_SS047_01226;TMW_SS047_01978	TMW_SS047_00085;TMW_SS047_00086	TMW_SS047_01038	TMW_SS047_01313	TMW_SS047_00909;TMW_SS047_00911;TMW_SS047_01313	TMW_SS047_01313	TMW_SS047_00085	TMW_SS047_00328	TMW_SS047_01861;TMW_SS047_00638	TMW_SS047_01038	TMW_SS047_01668;TMW_SS047_01067;TMW_SS047_01068	TMW_SS047_00042;TMW_SS047_01829	TMW_SS047_01781;TMW_SS047_01780;TMW_SS047_01783	TMW_SS047_01869	TMW_SS047_00346;TMW_SS047_00660;TMW_SS047_00661;TMW_SS047_02045;TMW_SS047_02046;TMW_SS047_00227;TMW_SS047_01786;TMW_SS047_00658;TMW_SS047_00659;TMW_SS047_00662	TMW_SS047_00660;TMW_SS047_00661;TMW_SS047_00659;TMW_SS047_00662	TMW_SS047_00748	TMW_SS047_01916	TMW_SS047_01826;TMW_SS047_00210	TMW_SS047_00479;TMW_SS047_00334;TMW_SS047_00478	TMW_SS047_00479;TMW_SS047_00334;TMW_SS047_00478	TMW_SS047_00037	TMW_SS047_00037	TMW_SS047_00286	TMW_SS047_01970	TMW_SS047_00601	TMW_SS047_00485;TMW_SS047_01861;TMW_SS047_00953;TMW_SS047_00253;TMW_SS047_01508	TMW_SS047_00654;TMW_SS047_00444	TMW_SS047_01512;TMW_SS047_01513		TMW_SS047_01207	TMW_SS047_00346;TMW_SS047_02045;TMW_SS047_02046;TMW_SS047_00227;TMW_SS047_01786	TMW_SS047_01978	TMW_SS047_00487	TMW_SS047_01384;TMW_SS047_00014	TMW_SS047_00346;TMW_SS047_02045;TMW_SS047_02046;TMW_SS047_00227;TMW_SS047_01786	TMW_SS047_00899	TMW_SS047_00899	TMW_SS047_01726	TMW_SS047_01361;TMW_SS047_01539	TMW_SS047_01397	TMW_SS047_01493	TMW_SS047_01493	TMW_SS047_01492	TMW_SS047_00967	TMW_SS047_00001	TMW_SS047_00721	TMW_SS047_01935	TMW_SS047_01815;TMW_SS047_00655	TMW_SS047_01168	TMW_SS047_01935	TMW_SS047_01346	TMW_SS047_01346	TMW_SS047_01346	TMW_SS047_01672	TMW_SS047_00346;TMW_SS047_00660;TMW_SS047_00661;TMW_SS047_02045;TMW_SS047_02046;TMW_SS047_00227;TMW_SS047_01786;TMW_SS047_00658;TMW_SS047_00659;TMW_SS047_00662	TMW_SS047_00660;TMW_SS047_00661;TMW_SS047_00659;TMW_SS047_00662	TMW_SS047_01824;TMW_SS047_00491	TMW_SS047_00491	TMW_SS047_00491	TMW_SS047_00339	TMW_SS047_01799;TMW_SS047_01801;TMW_SS047_01974	TMW_SS047_01467;TMW_SS047_01401;TMW_SS047_01468;TMW_SS047_01469	TMW_SS047_00651	TMW_SS047_00905		TMW_SS047_01425	TMW_SS047_01173;TMW_SS047_01624;TMW_SS047_01012;TMW_SS047_00541;TMW_SS047_00542;TMW_SS047_00543	TMW_SS047_00022;TMW_SS047_00758;TMW_SS047_00750;TMW_SS047_01668;TMW_SS047_01978	TMW_SS047_01207	TMW_SS047_01207	TMW_SS047_01207	TMW_SS047_01207	TMW_SS047_01207	TMW_SS047_01207	TMW_SS047_01207	TMW_SS047_01207	TMW_SS047_01207	TMW_SS047_00427;TMW_SS047_00428;TMW_SS047_00426	TMW_SS047_01458	TMW_SS047_00825;TMW_SS047_01425;TMW_SS047_01300	TMW_SS047_00819;TMW_SS047_00358;TMW_SS047_00816	TMW_SS047_00806;TMW_SS047_00358;TMW_SS047_00816;TMW_SS047_00808			TMW_SS047_00623		TMW_SS047_00766		TMW_SS047_00827	TMW_SS047_00827	TMW_SS047_00806;TMW_SS047_00358;TMW_SS047_00816;TMW_SS047_00808		TMW_SS047_01424		TMW_SS047_00352;TMW_SS047_00350;TMW_SS047_00353;TMW_SS047_00684;TMW_SS047_00815;TMW_SS047_00685	TMW_SS047_00350	spontaneous	spontaneous	TMW_SS047_00673	TMW_SS047_00358	TMW_SS047_01550;TMW_SS047_01402	TMW_SS047_01549;TMW_SS047_01405	TMW_SS047_00686			TMW_SS047_01549;TMW_SS047_01405	TMW_SS047_01384		TMW_SS047_00681	TMW_SS047_01401				TMW_SS047_00679	TMW_SS047_01406	TMW_SS047_01406			TMW_SS047_00679		TMW_SS047_01058;TMW_SS047_00623				spontaneous	TMW_SS047_01407		TMW_SS047_00455	TMW_SS047_01360		TMW_SS047_00155		TMW_SS047_00688	TMW_SS047_01662		TMW_SS047_00806;TMW_SS047_00358;TMW_SS047_00808	TMW_SS047_00769	TMW_SS047_00681	TMW_SS047_01970					TMW_SS047_01799;TMW_SS047_00022		TMW_SS047_00827	TMW_SS047_00827		TMW_SS047_00669	TMW_SS047_01831				TMW_SS047_01831		TMW_SS047_01403	TMW_SS047_01401	TMW_SS047_00695	TMW_SS047_00695	TMW_SS047_00695					TMW_SS047_00801				TMW_SS047_00806	TMW_SS047_00806	TMW_SS047_00806													TMW_SS047_00679	TMW_SS047_00827								TMW_SS047_00859	TMW_SS047_01908			TMW_SS047_00994					TMW_SS047_00979						TMW_SS047_01760;TMW_SS047_00485																																																				TMW_SS047_00865					TMW_SS047_00014													TMW_SS047_00071						TMW_SS047_00806;TMW_SS047_00358;TMW_SS047_00808	TMW_SS047_00765					TMW_SS047_00339											TMW_SS047_01058;TMW_SS047_01512;TMW_SS047_01513									TMW_SS047_00651						TMW_SS047_00651										TMW_SS047_00578					TMW_SS047_00487		TMW_SS047_00333			TMW_SS047_00451	TMW_SS047_00022																													TMW_SS047_00602;TMW_SS047_00077														TMW_SS047_00827																																						TMW_SS047_00455			TMW_SS047_01698;TMW_SS047_00147																																																		TMW_SS047_00328														TMW_SS047_01451																				TMW_SS047_00758							TMW_SS047_00695						TMW_SS047_01340				TMW_SS047_01871;TMW_SS047_00634								spontaneous																					TMW_SS047_01451																													TMW_SS047_01173		TMW_SS047_00001																																								TMW_SS047_01760;TMW_SS047_00485									TMW_SS047_00977																	spontaneous		spontaneous																													spontaneous									TMW_SS047_00346;TMW_SS047_02045;TMW_SS047_02046;TMW_SS047_00227;TMW_SS047_01786;TMW_SS047_00348;TMW_SS047_00347;TMW_SS047_00178;TMW_SS047_00640;TMW_SS047_00179;TMW_SS047_00225;TMW_SS047_00228;TMW_SS047_00226																				TMW_SS047_02045;TMW_SS047_00227		TMW_SS047_01607							TMW_SS047_00319								TMW_SS047_02051											TMW_SS047_01805;TMW_SS047_00321						TMW_SS047_01455;TMW_SS047_01454;TMW_SS047_01456;TMW_SS047_01453;TMW_SS047_01457																																																	spontaneous			TMW_SS047_01511												TMW_SS047_00854;TMW_SS047_00839							TMW_SS047_01998			TMW_SS047_01041		TMW_SS047_01881	TMW_SS047_01805;TMW_SS047_00321	TMW_SS047_00584	TMW_SS047_00765					spontaneous											TMW_SS047_01618	TMW_SS047_01618	TMW_SS047_01618	TMW_SS047_01618	TMW_SS047_01618	TMW_SS047_01618	TMW_SS047_01618	TMW_SS047_01618	TMW_SS047_01618						TMW_SS047_01995;TMW_SS047_00602;TMW_SS047_01742;TMW_SS047_01038	TMW_SS047_01995;TMW_SS047_00602;TMW_SS047_01742;TMW_SS047_01038	TMW_SS047_01995;TMW_SS047_00602;TMW_SS047_01742;TMW_SS047_01038	TMW_SS047_01995;TMW_SS047_00602;TMW_SS047_01742;TMW_SS047_01038	TMW_SS047_01995;TMW_SS047_00602;TMW_SS047_01742;TMW_SS047_01038	TMW_SS047_01995;TMW_SS047_00602;TMW_SS047_01742;TMW_SS047_01038	TMW_SS047_01995;TMW_SS047_00602;TMW_SS047_01742;TMW_SS047_01038	TMW_SS047_01995;TMW_SS047_00602;TMW_SS047_01742;TMW_SS047_01038	TMW_SS047_01995;TMW_SS047_00602;TMW_SS047_01742;TMW_SS047_01038		TMW_SS047_01618	TMW_SS047_01618																															TMW_SS047_00327											TMW_SS047_00769				TMW_SS047_01878																				TMW_SS047_00214;TMW_SS047_01747;TMW_SS047_00389																																																																						TMW_SS047_00765																																													TMW_SS047_00980				TMW_SS047_01455;TMW_SS047_01454;TMW_SS047_01456;TMW_SS047_01453;TMW_SS047_01457	TMW_SS047_01455;TMW_SS047_01454;TMW_SS047_01456;TMW_SS047_01453;TMW_SS047_01457	TMW_SS047_01455;TMW_SS047_01454;TMW_SS047_01456;TMW_SS047_01453;TMW_SS047_01457	TMW_SS047_01455;TMW_SS047_01454;TMW_SS047_01456;TMW_SS047_01453;TMW_SS047_01457	TMW_SS047_01455;TMW_SS047_01454;TMW_SS047_01456;TMW_SS047_01453;TMW_SS047_01457	TMW_SS047_01455;TMW_SS047_01454;TMW_SS047_01456;TMW_SS047_01453;TMW_SS047_01457	TMW_SS047_01455;TMW_SS047_01454;TMW_SS047_01456;TMW_SS047_01453;TMW_SS047_01457	TMW_SS047_01455;TMW_SS047_01454;TMW_SS047_01456;TMW_SS047_01453;TMW_SS047_01457	TMW_SS047_01455;TMW_SS047_01454;TMW_SS047_01456;TMW_SS047_01453;TMW_SS047_01457	TMW_SS047_01455;TMW_SS047_01454;TMW_SS047_01456;TMW_SS047_01453;TMW_SS047_01457	TMW_SS047_01455;TMW_SS047_01454;TMW_SS047_01456;TMW_SS047_01453;TMW_SS047_01457	TMW_SS047_01455;TMW_SS047_01454;TMW_SS047_01456;TMW_SS047_01453;TMW_SS047_01457	TMW_SS047_01455;TMW_SS047_01454;TMW_SS047_01456;TMW_SS047_01453;TMW_SS047_01457																															TMW_SS047_01618	TMW_SS047_01618																																																							TMW_SS047_00921;TMW_SS047_00747																																							TMW_SS047_01995;TMW_SS047_00602;TMW_SS047_01742;TMW_SS047_01038	TMW_SS047_01995;TMW_SS047_00602;TMW_SS047_01742;TMW_SS047_01038		TMW_SS047_01995;TMW_SS047_00602;TMW_SS047_01742;TMW_SS047_01038													TMW_SS047_00071;TMW_SS047_01981	TMW_SS047_00071;TMW_SS047_01981	TMW_SS047_00071;TMW_SS047_01981	TMW_SS047_00071;TMW_SS047_01981	TMW_SS047_02062						TMW_SS047_00827	TMW_SS047_01140;TMW_SS047_01880	TMW_SS047_01140;TMW_SS047_01880	TMW_SS047_00827	TMW_SS047_00827		TMW_SS047_00827	TMW_SS047_00827	TMW_SS047_01086																		TMW_SS047_01275																												TMW_SS047_01824;TMW_SS047_00491																						TMW_SS047_01970			TMW_SS047_00721		TMW_SS047_01995;TMW_SS047_00602;TMW_SS047_01742;TMW_SS047_01038																			TMW_SS047_02045;TMW_SS047_00227												TMW_SS047_00083;TMW_SS047_00084				TMW_SS047_00962
TMW_SS048	TMW_SS048_00064	TMW_SS048_00064	TMW_SS048_00064	TMW_SS048_00064	TMW_SS048_01934	TMW_SS048_01361	TMW_SS048_01361	TMW_SS048_00064	TMW_SS048_00064	TMW_SS048_00064	TMW_SS048_00064	TMW_SS048_00064	TMW_SS048_00064	TMW_SS048_00064	TMW_SS048_00064	TMW_SS048_00843	TMW_SS048_01717	TMW_SS048_01717	TMW_SS048_00642	TMW_SS048_01054;TMW_SS048_01051;TMW_SS048_00076		TMW_SS048_01072;TMW_SS048_01070;TMW_SS048_01071;TMW_SS048_01073	TMW_SS048_01987	TMW_SS048_00473	TMW_SS048_01335	TMW_SS048_01988	spontaneous	TMW_SS048_01663;TMW_SS048_00260;TMW_SS048_01662;TMW_SS048_01664;TMW_SS048_01660;TMW_SS048_01322	TMW_SS048_01471;TMW_SS048_01102;TMW_SS048_01103	TMW_SS048_00705	TMW_SS048_00705	TMW_SS048_00705	TMW_SS048_00705	TMW_SS048_00925	TMW_SS048_00873;TMW_SS048_00874;TMW_SS048_00876	TMW_SS048_01873		TMW_SS048_01099	TMW_SS048_01099	TMW_SS048_01099	TMW_SS048_02043;TMW_SS048_01406	TMW_SS048_01071;TMW_SS048_01073;TMW_SS048_00501	TMW_SS048_01967;TMW_SS048_01287;TMW_SS048_00989;TMW_SS048_01566	TMW_SS048_01967;TMW_SS048_00989;TMW_SS048_01566	TMW_SS048_01426	TMW_SS048_00987;TMW_SS048_00100	TMW_SS048_01329	TMW_SS048_01429	TMW_SS048_00440	TMW_SS048_00440	TMW_SS048_00665;TMW_SS048_01400	TMW_SS048_00106	TMW_SS048_01277;TMW_SS048_00136;TMW_SS048_00343;TMW_SS048_01150;TMW_SS048_00972;TMW_SS048_01252	TMW_SS048_01617;TMW_SS048_00151	TMW_SS048_00390	TMW_SS048_00390	TMW_SS048_00804	TMW_SS048_01748	TMW_SS048_01275	TMW_SS048_01701;TMW_SS048_01850	TMW_SS048_00639	TMW_SS048_01505	TMW_SS048_00923	TMW_SS048_00381	TMW_SS048_00387	TMW_SS048_00387;TMW_SS048_00388	TMW_SS048_01070;TMW_SS048_01071;TMW_SS048_00535	TMW_SS048_00892	TMW_SS048_00260;TMW_SS048_02034	TMW_SS048_01107;TMW_SS048_01268;TMW_SS048_01032	TMW_SS048_00899	TMW_SS048_01866;TMW_SS048_00087;TMW_SS048_01001;TMW_SS048_00879;TMW_SS048_01862;TMW_SS048_01863;TMW_SS048_01864;TMW_SS048_01755;TMW_SS048_01865;TMW_SS048_01002	TMW_SS048_01862;TMW_SS048_01863;TMW_SS048_01864;TMW_SS048_01865	TMW_SS048_01958	TMW_SS048_01987;TMW_SS048_01988;TMW_SS048_01545	TMW_SS048_00026;TMW_SS048_01308	TMW_SS048_01987	TMW_SS048_01987;TMW_SS048_01545	TMW_SS048_00037	TMW_SS048_00037	TMW_SS048_00037	TMW_SS048_00037	TMW_SS048_01557	TMW_SS048_00766;TMW_SS048_01823	TMW_SS048_01299	TMW_SS048_01441	TMW_SS048_01043	TMW_SS048_01043	TMW_SS048_01043	TMW_SS048_01043	TMW_SS048_01043	TMW_SS048_01043	TMW_SS048_01043	TMW_SS048_01043	TMW_SS048_01043	TMW_SS048_01043	TMW_SS048_01043	TMW_SS048_01043	TMW_SS048_01043	TMW_SS048_01043;TMW_SS048_01312	TMW_SS048_00105	TMW_SS048_01308	TMW_SS048_00372	TMW_SS048_00928	TMW_SS048_01346;TMW_SS048_00274	TMW_SS048_01873	TMW_SS048_00469	TMW_SS048_00128	TMW_SS048_00127	TMW_SS048_00087;TMW_SS048_01001;TMW_SS048_00879;TMW_SS048_01755;TMW_SS048_01002;TMW_SS048_00627;TMW_SS048_00340;TMW_SS048_01003;TMW_SS048_00339		TMW_SS048_00517	TMW_SS048_00552	TMW_SS048_00098	TMW_SS048_00747;TMW_SS048_00748	TMW_SS048_00903	TMW_SS048_01254	TMW_SS048_00087;TMW_SS048_01001;TMW_SS048_00879;TMW_SS048_01755;TMW_SS048_01002	TMW_SS048_01894	TMW_SS048_01031;TMW_SS048_01016	TMW_SS048_01291;TMW_SS048_00459	TMW_SS048_00459	TMW_SS048_00087;TMW_SS048_01001;TMW_SS048_00879;TMW_SS048_01755;TMW_SS048_01002;TMW_SS048_00880		spontaneous	TMW_SS048_00077;TMW_SS048_01141		TMW_SS048_00077;TMW_SS048_00929	TMW_SS048_00929	TMW_SS048_00929	TMW_SS048_01155	TMW_SS048_00006;TMW_SS048_00007;TMW_SS048_00008	TMW_SS048_01601		spontaneous	TMW_SS048_01573	TMW_SS048_01573	TMW_SS048_00472	TMW_SS048_01892;TMW_SS048_01893	TMW_SS048_01923			TMW_SS048_01102;TMW_SS048_01103;TMW_SS048_00821;TMW_SS048_00080;TMW_SS048_00081;TMW_SS048_00083;TMW_SS048_00825;TMW_SS048_00547	TMW_SS048_01873		TMW_SS048_00892	TMW_SS048_00843;TMW_SS048_00989;TMW_SS048_01294;TMW_SS048_01293				TMW_SS048_01854	TMW_SS048_01656	TMW_SS048_01614			TMW_SS048_01317		TMW_SS048_00211		TMW_SS048_01045;TMW_SS048_01156	TMW_SS048_00006;TMW_SS048_00007;TMW_SS048_00008;TMW_SS048_00947;TMW_SS048_01008	TMW_SS048_00741	TMW_SS048_01100	TMW_SS048_00100	TMW_SS048_02090	TMW_SS048_02090		TMW_SS048_01877	TMW_SS048_01505	TMW_SS048_01505	TMW_SS048_01291	TMW_SS048_01877	TMW_SS048_00087;TMW_SS048_01001;TMW_SS048_00879;TMW_SS048_01755;TMW_SS048_01002;TMW_SS048_00085	TMW_SS048_01005	TMW_SS048_00087;TMW_SS048_01003;TMW_SS048_00086;TMW_SS048_01918;TMW_SS048_01917	TMW_SS048_01004	TMW_SS048_01004	TMW_SS048_01728;TMW_SS048_02017	TMW_SS048_01329	TMW_SS048_01329	TMW_SS048_01648	TMW_SS048_01648	TMW_SS048_00292;TMW_SS048_00293	TMW_SS048_00211	TMW_SS048_01542	TMW_SS048_00777;TMW_SS048_00778	TMW_SS048_00987	TMW_SS048_00440	TMW_SS048_01120	TMW_SS048_01120		TMW_SS048_01862;TMW_SS048_01864	TMW_SS048_01421	TMW_SS048_01851	TMW_SS048_01851	TMW_SS048_01851	TMW_SS048_01851	TMW_SS048_01851	TMW_SS048_01317	TMW_SS048_01728;TMW_SS048_02017	TMW_SS048_01739	TMW_SS048_00870	TMW_SS048_00870	TMW_SS048_01102;TMW_SS048_01103;TMW_SS048_00811;TMW_SS048_00813;TMW_SS048_00815;TMW_SS048_00812	TMW_SS048_00209	TMW_SS048_00553	TMW_SS048_01152;TMW_SS048_00217	TMW_SS048_00707;TMW_SS048_00404	TMW_SS048_01702	TMW_SS048_01153	TMW_SS048_01154	TMW_SS048_00620;TMW_SS048_00619	TMW_SS048_02045	TMW_SS048_00620;TMW_SS048_00619;TMW_SS048_02045	TMW_SS048_00613	TMW_SS048_01152	TMW_SS048_01152		TMW_SS048_01742	TMW_SS048_00342;TMW_SS048_01655	TMW_SS048_00894;TMW_SS048_00891	TMW_SS048_00894;TMW_SS048_00891	TMW_SS048_00894;TMW_SS048_00891	TMW_SS048_00894;TMW_SS048_00891	TMW_SS048_00894;TMW_SS048_00891	TMW_SS048_00894;TMW_SS048_00891	TMW_SS048_00894;TMW_SS048_00891	TMW_SS048_00894;TMW_SS048_00891	TMW_SS048_01371	TMW_SS048_00777;TMW_SS048_01779	TMW_SS048_01150;TMW_SS048_01252;TMW_SS048_00777;TMW_SS048_01779;TMW_SS048_01980;TMW_SS048_00628	TMW_SS048_01550	TMW_SS048_01011	TMW_SS048_01345;TMW_SS048_02015	TMW_SS048_02018	TMW_SS048_00234	TMW_SS048_00505	TMW_SS048_00226	TMW_SS048_00966	TMW_SS048_00114		TMW_SS048_01029	TMW_SS048_00355	TMW_SS048_02043;TMW_SS048_01577	TMW_SS048_02043;TMW_SS048_01577;TMW_SS048_01451;TMW_SS048_01678	TMW_SS048_01667	TMW_SS048_02088	TMW_SS048_01577	TMW_SS048_00277	TMW_SS048_01207;TMW_SS048_01436	TMW_SS048_01436;TMW_SS048_00495;TMW_SS048_01565;TMW_SS048_00493;TMW_SS048_01552	TMW_SS048_01207;TMW_SS048_01552	TMW_SS048_01045;TMW_SS048_01156;TMW_SS048_01565;TMW_SS048_01552;TMW_SS048_01564		TMW_SS048_01207	TMW_SS048_01436	spontaneous	TMW_SS048_00638;TMW_SS048_00391	TMW_SS048_01005	TMW_SS048_01404	TMW_SS048_01038;TMW_SS048_01349	TMW_SS048_01852		TMW_SS048_00410;TMW_SS048_01178	TMW_SS048_01152	TMW_SS048_00217	TMW_SS048_01977	TMW_SS048_00023	TMW_SS048_00205	TMW_SS048_01102;TMW_SS048_01103;TMW_SS048_01675;TMW_SS048_01241;TMW_SS048_01676;TMW_SS048_01677;TMW_SS048_01710;TMW_SS048_00206	TMW_SS048_01241;TMW_SS048_01710	TMW_SS048_01238	TMW_SS048_00107	TMW_SS048_00533	TMW_SS048_01278	TMW_SS048_01577;TMW_SS048_00266	TMW_SS048_01874	TMW_SS048_00110	TMW_SS048_00110		TMW_SS048_01874	TMW_SS048_01874	TMW_SS048_01874	TMW_SS048_01874	TMW_SS048_02043;TMW_SS048_00266	spontaneous	TMW_SS048_01845	TMW_SS048_00478;TMW_SS048_00774	TMW_SS048_01115	TMW_SS048_00102	TMW_SS048_02043;TMW_SS048_01451;TMW_SS048_01678	TMW_SS048_00318;TMW_SS048_00319	TMW_SS048_02071	TMW_SS048_01010	TMW_SS048_01242	TMW_SS048_00641	TMW_SS048_00736;TMW_SS048_01875	TMW_SS048_02070	TMW_SS048_01102;TMW_SS048_01103	TMW_SS048_00109	TMW_SS048_00843;TMW_SS048_01967;TMW_SS048_02015;TMW_SS048_02014	TMW_SS048_00315;TMW_SS048_00314	TMW_SS048_01873	TMW_SS048_01471;TMW_SS048_01067	TMW_SS048_00722	TMW_SS048_00380	TMW_SS048_01934				TMW_SS048_02046	TMW_SS048_01000	TMW_SS048_00045;TMW_SS048_00671;TMW_SS048_01683	TMW_SS048_00231	TMW_SS048_01493	TMW_SS048_01493	TMW_SS048_00625	TMW_SS048_01873	TMW_SS048_00274;TMW_SS048_00733;TMW_SS048_00275;TMW_SS048_00735;TMW_SS048_00734	TMW_SS048_02015;TMW_SS048_02014;TMW_SS048_01347	TMW_SS048_01471;TMW_SS048_01102;TMW_SS048_01103;TMW_SS048_01556;TMW_SS048_01675;TMW_SS048_01676;TMW_SS048_01677;TMW_SS048_01067	TMW_SS048_01238	TMW_SS048_00622;TMW_SS048_00623	TMW_SS048_00726	TMW_SS048_00087;TMW_SS048_01001;TMW_SS048_00879;TMW_SS048_01755;TMW_SS048_01002;TMW_SS048_00085;TMW_SS048_00086;TMW_SS048_01539;TMW_SS048_00636;TMW_SS048_01754;TMW_SS048_00635;TMW_SS048_01756;TMW_SS048_01753	TMW_SS048_01846	TMW_SS048_02046		TMW_SS048_00378	TMW_SS048_01419	TMW_SS048_00122	TMW_SS048_00087;TMW_SS048_01001;TMW_SS048_00879;TMW_SS048_01755;TMW_SS048_01002;TMW_SS048_00340;TMW_SS048_00339;TMW_SS048_00880	TMW_SS048_01755;TMW_SS048_01002		TMW_SS048_00843;TMW_SS048_00989;TMW_SS048_01294;TMW_SS048_01293		TMW_SS048_01347	TMW_SS048_01874	TMW_SS048_00352	TMW_SS048_00352	TMW_SS048_00352	TMW_SS048_01043	TMW_SS048_01978;TMW_SS048_00810	TMW_SS048_01607	TMW_SS048_00996	TMW_SS048_01043	TMW_SS048_01043	TMW_SS048_00087;TMW_SS048_01001;TMW_SS048_00879;TMW_SS048_01755;TMW_SS048_01002	TMW_SS048_00199	TMW_SS048_00241	TMW_SS048_01443	TMW_SS048_00751	TMW_SS048_00751	TMW_SS048_00751	TMW_SS048_00751	TMW_SS048_00751	TMW_SS048_01371	TMW_SS048_01599	TMW_SS048_00491	TMW_SS048_00491	TMW_SS048_01005;TMW_SS048_01014	TMW_SS048_00892	TMW_SS048_00892;TMW_SS048_00879;TMW_SS048_01002;TMW_SS048_00894;TMW_SS048_00893	TMW_SS048_01154;TMW_SS048_01151	TMW_SS048_00065;TMW_SS048_00664	spontaneous	TMW_SS048_01502	TMW_SS048_01215	TMW_SS048_01680	TMW_SS048_00641	TMW_SS048_00117	spontaneous	spontaneous	spontaneous	spontaneous	spontaneous	spontaneous	spontaneous;TMW_SS048_00117	TMW_SS048_02082			TMW_SS048_00271;TMW_SS048_00213	TMW_SS048_00271;TMW_SS048_00213	TMW_SS048_01036	TMW_SS048_00087;TMW_SS048_01001;TMW_SS048_00879;TMW_SS048_01755;TMW_SS048_01002;TMW_SS048_01193		TMW_SS048_01337	TMW_SS048_01336	TMW_SS048_01029	TMW_SS048_01926	TMW_SS048_01193;TMW_SS048_01480;TMW_SS048_01481	TMW_SS048_01154	TMW_SS048_01154	TMW_SS048_01154	TMW_SS048_01844	TMW_SS048_01844	TMW_SS048_01844	TMW_SS048_01980	TMW_SS048_01883	TMW_SS048_00639;TMW_SS048_01618	TMW_SS048_01882	TMW_SS048_01618	TMW_SS048_00203	TMW_SS048_01680	TMW_SS048_01215	TMW_SS048_01451;TMW_SS048_00266		TMW_SS048_01101	TMW_SS048_01101	TMW_SS048_00617	TMW_SS048_01786	TMW_SS048_01866;TMW_SS048_00087;TMW_SS048_01001;TMW_SS048_00879;TMW_SS048_01862;TMW_SS048_01863;TMW_SS048_01864;TMW_SS048_01755;TMW_SS048_01865;TMW_SS048_01002	TMW_SS048_01862;TMW_SS048_01863;TMW_SS048_01864;TMW_SS048_01865	TMW_SS048_01904;TMW_SS048_00737	TMW_SS048_00381	TMW_SS048_02077;TMW_SS048_01190	TMW_SS048_00123;TMW_SS048_01013	TMW_SS048_00827	TMW_SS048_00827	TMW_SS048_00829;TMW_SS048_00828	TMW_SS048_00829;TMW_SS048_00828	TMW_SS048_00826	TMW_SS048_00764	TMW_SS048_01329	TMW_SS048_00875	TMW_SS048_00875	TMW_SS048_01281	TMW_SS048_01281	TMW_SS048_01281	TMW_SS048_01281	TMW_SS048_01281	TMW_SS048_01281	TMW_SS048_01281	TMW_SS048_01281	TMW_SS048_01281	TMW_SS048_01281	TMW_SS048_00093	TMW_SS048_01695;TMW_SS048_01179	TMW_SS048_00743;TMW_SS048_01696	TMW_SS048_00315;TMW_SS048_00314	TMW_SS048_00733;TMW_SS048_00275;TMW_SS048_00734	TMW_SS048_00675	TMW_SS048_01786	TMW_SS048_01866;TMW_SS048_00087;TMW_SS048_01001;TMW_SS048_00879;TMW_SS048_01862;TMW_SS048_01863;TMW_SS048_01864;TMW_SS048_01755;TMW_SS048_01865;TMW_SS048_01002	TMW_SS048_01862;TMW_SS048_01863;TMW_SS048_01864;TMW_SS048_01865	TMW_SS048_01904;TMW_SS048_00737		TMW_SS048_01050	TMW_SS048_01050	TMW_SS048_00484;TMW_SS048_00486	TMW_SS048_01050	TMW_SS048_00234	TMW_SS048_01499	TMW_SS048_00087;TMW_SS048_01001;TMW_SS048_00879;TMW_SS048_01755;TMW_SS048_01002			TMW_SS048_01335	TMW_SS048_01467	TMW_SS048_00852	TMW_SS048_00852	TMW_SS048_01873;TMW_SS048_00274;TMW_SS048_00733;TMW_SS048_00275;TMW_SS048_00735;TMW_SS048_00734;TMW_SS048_00852;TMW_SS048_00034;TMW_SS048_00035;TMW_SS048_01872;TMW_SS048_01348;TMW_SS048_00036	TMW_SS048_01873	TMW_SS048_01300	TMW_SS048_01471;TMW_SS048_01102;TMW_SS048_01103;TMW_SS048_01675;TMW_SS048_01241;TMW_SS048_01676;TMW_SS048_01677;TMW_SS048_01710	TMW_SS048_01873	spontaneous	spontaneous	TMW_SS048_01316	TMW_SS048_01878	TMW_SS048_00087;TMW_SS048_01193;TMW_SS048_01567;TMW_SS048_01684;TMW_SS048_00046;TMW_SS048_00047;TMW_SS048_01686;TMW_SS048_01687	spontaneous	spontaneous	TMW_SS048_01325;TMW_SS048_01944	TMW_SS048_01325;TMW_SS048_01944	TMW_SS048_01946	TMW_SS048_00087;TMW_SS048_01567;TMW_SS048_00046;TMW_SS048_00047	TMW_SS048_00087;TMW_SS048_01001;TMW_SS048_00879;TMW_SS048_01755;TMW_SS048_01002;TMW_SS048_01567;TMW_SS048_01684;TMW_SS048_00046;TMW_SS048_00047;TMW_SS048_01686;TMW_SS048_01687	TMW_SS048_00843;TMW_SS048_01567	TMW_SS048_01010	TMW_SS048_01010	TMW_SS048_01010	TMW_SS048_01010	TMW_SS048_01010	TMW_SS048_01573	TMW_SS048_01045;TMW_SS048_01156	TMW_SS048_01682	TMW_SS048_01182	TMW_SS048_01468;TMW_SS048_00968	TMW_SS048_01468;TMW_SS048_00968	TMW_SS048_01468;TMW_SS048_00968			TMW_SS048_02043;TMW_SS048_01577;TMW_SS048_01678	TMW_SS048_01102;TMW_SS048_01103;TMW_SS048_01058	TMW_SS048_00071;TMW_SS048_00072;TMW_SS048_00070;TMW_SS048_00073;TMW_SS048_01044	TMW_SS048_02037	TMW_SS048_01275	TMW_SS048_00533;TMW_SS048_00338	TMW_SS048_00338	TMW_SS048_01681		TMW_SS048_00628	TMW_SS048_01119	TMW_SS048_00456	TMW_SS048_01698	TMW_SS048_00456;TMW_SS048_01315	TMW_SS048_00456	spontaneous	TMW_SS048_01811	TMW_SS048_00197	TMW_SS048_00197	TMW_SS048_00663	spontaneous	TMW_SS048_00197	TMW_SS048_00197	TMW_SS048_00012;TMW_SS048_01390	TMW_SS048_00012	TMW_SS048_01389	TMW_SS048_02028;TMW_SS048_02040	TMW_SS048_01801		TMW_SS048_00221;TMW_SS048_00993	TMW_SS048_00221	TMW_SS048_00221;TMW_SS048_00993	TMW_SS048_00221	TMW_SS048_00221	TMW_SS048_00221	TMW_SS048_00221	TMW_SS048_00221	TMW_SS048_00221	spontaneous	spontaneous	spontaneous	TMW_SS048_01156	TMW_SS048_00211	TMW_SS048_01852		TMW_SS048_01454;TMW_SS048_00799	TMW_SS048_01857	TMW_SS048_00612	TMW_SS048_00897	TMW_SS048_01454	TMW_SS048_01977	TMW_SS048_01811;TMW_SS048_00604	TMW_SS048_00064;TMW_SS048_00920;TMW_SS048_01808	TMW_SS048_00064;TMW_SS048_01857	TMW_SS048_01857	TMW_SS048_00612	TMW_SS048_00064;TMW_SS048_00266;TMW_SS048_01857;TMW_SS048_00920;TMW_SS048_01808	TMW_SS048_01857	TMW_SS048_00064;TMW_SS048_01857	TMW_SS048_00064;TMW_SS048_00266;TMW_SS048_01857	TMW_SS048_00064;TMW_SS048_01857;TMW_SS048_00920;TMW_SS048_01808	TMW_SS048_00064;TMW_SS048_01857;TMW_SS048_00612	TMW_SS048_00064;TMW_SS048_01451;TMW_SS048_00266;TMW_SS048_01857	TMW_SS048_00064;TMW_SS048_01857	TMW_SS048_00064;TMW_SS048_00266;TMW_SS048_01857	TMW_SS048_01451;TMW_SS048_01021	TMW_SS048_01609;TMW_SS048_00575;TMW_SS048_00720;TMW_SS048_01078;TMW_SS048_01579	TMW_SS048_01451	TMW_SS048_01980;TMW_SS048_00628	TMW_SS048_01418	TMW_SS048_01980;TMW_SS048_00628	TMW_SS048_00628;TMW_SS048_00015	TMW_SS048_00628;TMW_SS048_00015		TMW_SS048_00611	TMW_SS048_00611	TMW_SS048_01418	spontaneous	spontaneous	TMW_SS048_00471	TMW_SS048_00471	spontaneous	TMW_SS048_00618	TMW_SS048_00616	TMW_SS048_01101	TMW_SS048_01844	TMW_SS048_01844	TMW_SS048_01885;TMW_SS048_00112	TMW_SS048_00143	TMW_SS048_00658	TMW_SS048_01944		TMW_SS048_01576	TMW_SS048_01576	TMW_SS048_01072;TMW_SS048_01071;TMW_SS048_01073;TMW_SS048_00535	TMW_SS048_01071	TMW_SS048_00536	TMW_SS048_01451;TMW_SS048_01678;TMW_SS048_00266	TMW_SS048_01885;TMW_SS048_00112	TMW_SS048_01885;TMW_SS048_00112	TMW_SS048_01885;TMW_SS048_00112	TMW_SS048_01885;TMW_SS048_00112	TMW_SS048_01885;TMW_SS048_00112	TMW_SS048_01885;TMW_SS048_00112		TMW_SS048_00992	TMW_SS048_00205	TMW_SS048_01852	TMW_SS048_01885;TMW_SS048_00112	TMW_SS048_01885;TMW_SS048_00112	TMW_SS048_01885;TMW_SS048_00112	TMW_SS048_01885;TMW_SS048_00112	TMW_SS048_01885;TMW_SS048_00112	TMW_SS048_01885;TMW_SS048_00112	TMW_SS048_01885;TMW_SS048_00112	TMW_SS048_00946	TMW_SS048_00511	TMW_SS048_00249	TMW_SS048_00102	TMW_SS048_00723	TMW_SS048_00774;TMW_SS048_00922	TMW_SS048_01334;TMW_SS048_01590;TMW_SS048_01018;TMW_SS048_01053	TMW_SS048_00946	TMW_SS048_01291;TMW_SS048_00203	TMW_SS048_00087;TMW_SS048_01001;TMW_SS048_00879;TMW_SS048_01755;TMW_SS048_01002	TMW_SS048_01185;TMW_SS048_01186;TMW_SS048_01187;TMW_SS048_01184;TMW_SS048_01188	TMW_SS048_00529	TMW_SS048_01012	TMW_SS048_01926;TMW_SS048_01785	TMW_SS048_00966	TMW_SS048_02021	TMW_SS048_00617;TMW_SS048_01382	TMW_SS048_01582	TMW_SS048_00532;TMW_SS048_00531	TMW_SS048_01185;TMW_SS048_01186;TMW_SS048_01187;TMW_SS048_01188	TMW_SS048_00964	TMW_SS048_00964	TMW_SS048_00532;TMW_SS048_00531	TMW_SS048_00532			TMW_SS048_01657	TMW_SS048_00451	TMW_SS048_00386	TMW_SS048_00379	TMW_SS048_00376	TMW_SS048_01699	TMW_SS048_00377	TMW_SS048_00892;TMW_SS048_00891	TMW_SS048_00843;TMW_SS048_00087;TMW_SS048_01001;TMW_SS048_00879;TMW_SS048_01755;TMW_SS048_01002;TMW_SS048_01294	TMW_SS048_00666;TMW_SS048_00371	TMW_SS048_00449	TMW_SS048_00509	TMW_SS048_00350	TMW_SS048_00661	TMW_SS048_00661	TMW_SS048_00661	TMW_SS048_00661	TMW_SS048_00661	TMW_SS048_01498	TMW_SS048_01395	TMW_SS048_00843;TMW_SS048_00391;TMW_SS048_00191;TMW_SS048_00192;TMW_SS048_00194;TMW_SS048_00193	TMW_SS048_00932	TMW_SS048_00966;TMW_SS048_00967	TMW_SS048_00966;TMW_SS048_00967	TMW_SS048_00966;TMW_SS048_00967	TMW_SS048_00966;TMW_SS048_00967	TMW_SS048_00966;TMW_SS048_00967	TMW_SS048_00966;TMW_SS048_00967	TMW_SS048_00966;TMW_SS048_00967	TMW_SS048_01785	TMW_SS048_01785	TMW_SS048_01451;TMW_SS048_01678;TMW_SS048_00266	TMW_SS048_00993	TMW_SS048_01595	TMW_SS048_02043;TMW_SS048_01577;TMW_SS048_00266	TMW_SS048_01875	TMW_SS048_01038;TMW_SS048_01349	TMW_SS048_01349	TMW_SS048_01178	TMW_SS048_00095	TMW_SS048_01491	TMW_SS048_00006;TMW_SS048_00007;TMW_SS048_00008;TMW_SS048_01410	TMW_SS048_00274;TMW_SS048_00939;TMW_SS048_01345;TMW_SS048_02015;TMW_SS048_00733;TMW_SS048_00275;TMW_SS048_00735;TMW_SS048_00734;TMW_SS048_02013	TMW_SS048_01345;TMW_SS048_02015	TMW_SS048_00843;TMW_SS048_01967;TMW_SS048_01345;TMW_SS048_02015	TMW_SS048_00892;TMW_SS048_00894;TMW_SS048_00891	TMW_SS048_01944;TMW_SS048_01097;TMW_SS048_01096	TMW_SS048_01944;TMW_SS048_01097;TMW_SS048_01096	TMW_SS048_01944;TMW_SS048_01097;TMW_SS048_01096	TMW_SS048_01944;TMW_SS048_01097;TMW_SS048_01096	TMW_SS048_00799	TMW_SS048_00049;TMW_SS048_00030;TMW_SS048_00053	TMW_SS048_01852	TMW_SS048_00049;TMW_SS048_00030;TMW_SS048_00053	TMW_SS048_01852	TMW_SS048_00049;TMW_SS048_00030;TMW_SS048_00053	TMW_SS048_01852	TMW_SS048_00049;TMW_SS048_00030;TMW_SS048_00053	TMW_SS048_01852	TMW_SS048_00146	TMW_SS048_00318;TMW_SS048_00319;TMW_SS048_00648;TMW_SS048_00963;TMW_SS048_01716	TMW_SS048_01005		TMW_SS048_01102;TMW_SS048_01103	TMW_SS048_01873	TMW_SS048_00474;TMW_SS048_00950	TMW_SS048_00847;TMW_SS048_01822	TMW_SS048_00011;TMW_SS048_00010	TMW_SS048_00892;TMW_SS048_00891	TMW_SS048_01107	TMW_SS048_00087;TMW_SS048_01001;TMW_SS048_00879;TMW_SS048_01755;TMW_SS048_01002	TMW_SS048_00949	TMW_SS048_01741	TMW_SS048_00450	TMW_SS048_01878	TMW_SS048_00639	TMW_SS048_01505	TMW_SS048_00495	TMW_SS048_00495	TMW_SS048_00495	TMW_SS048_00495	TMW_SS048_00495	TMW_SS048_00741	TMW_SS048_00391;TMW_SS048_00191;TMW_SS048_00192;TMW_SS048_00194;TMW_SS048_00193	TMW_SS048_00932	TMW_SS048_01858	TMW_SS048_01858		TMW_SS048_01549		TMW_SS048_01038;TMW_SS048_01349	TMW_SS048_01873	TMW_SS048_01102;TMW_SS048_01103;TMW_SS048_01037	TMW_SS048_01852	TMW_SS048_00391;TMW_SS048_02037	TMW_SS048_00316;TMW_SS048_00317	TMW_SS048_01451	TMW_SS048_01635	TMW_SS048_00484;TMW_SS048_00486;TMW_SS048_01635	TMW_SS048_01635	TMW_SS048_00316	TMW_SS048_00105	TMW_SS048_01944;TMW_SS048_01541	TMW_SS048_01451	TMW_SS048_01193;TMW_SS048_01480;TMW_SS048_01481	TMW_SS048_00231;TMW_SS048_01909	TMW_SS048_00873;TMW_SS048_00874;TMW_SS048_00876	TMW_SS048_01989	TMW_SS048_01866;TMW_SS048_00087;TMW_SS048_01001;TMW_SS048_00879;TMW_SS048_01862;TMW_SS048_01863;TMW_SS048_01864;TMW_SS048_01755;TMW_SS048_01865;TMW_SS048_01002	TMW_SS048_01862;TMW_SS048_01863;TMW_SS048_01864;TMW_SS048_01865	TMW_SS048_00949	TMW_SS048_00347	TMW_SS048_01906;TMW_SS048_00667	TMW_SS048_00749;TMW_SS048_00099;TMW_SS048_00750	TMW_SS048_00749;TMW_SS048_00099;TMW_SS048_00750	TMW_SS048_00226	TMW_SS048_00226	TMW_SS048_00147	TMW_SS048_02019	TMW_SS048_01578	TMW_SS048_00743;TMW_SS048_01944;TMW_SS048_01098;TMW_SS048_00180;TMW_SS048_01445	TMW_SS048_01870;TMW_SS048_00784	TMW_SS048_01102;TMW_SS048_01103		TMW_SS048_00372	TMW_SS048_00087;TMW_SS048_01001;TMW_SS048_00879;TMW_SS048_01755;TMW_SS048_01002	TMW_SS048_02037	TMW_SS048_00741	TMW_SS048_01291;TMW_SS048_00203	TMW_SS048_00087;TMW_SS048_01001;TMW_SS048_00879;TMW_SS048_01755;TMW_SS048_01002	TMW_SS048_00496	TMW_SS048_00496	TMW_SS048_01823	TMW_SS048_01129;TMW_SS048_01314	TMW_SS048_01278	TMW_SS048_01264	TMW_SS048_01264	TMW_SS048_01263	TMW_SS048_01431	TMW_SS048_00190	TMW_SS048_00976	TMW_SS048_01358	TMW_SS048_01895;TMW_SS048_01869	TMW_SS048_00838	TMW_SS048_01358	TMW_SS048_01329	TMW_SS048_01329	TMW_SS048_01329	TMW_SS048_01786	TMW_SS048_01866;TMW_SS048_00087;TMW_SS048_01001;TMW_SS048_00879;TMW_SS048_01862;TMW_SS048_01863;TMW_SS048_01864;TMW_SS048_01755;TMW_SS048_01865;TMW_SS048_01002	TMW_SS048_01862;TMW_SS048_01863;TMW_SS048_01864;TMW_SS048_01865	TMW_SS048_01904;TMW_SS048_00737	TMW_SS048_00737	TMW_SS048_00737	TMW_SS048_00094	TMW_SS048_00892;TMW_SS048_00894;TMW_SS048_02015;TMW_SS048_02037	TMW_SS048_01238;TMW_SS048_01132;TMW_SS048_01239;TMW_SS048_01240	TMW_SS048_01873	TMW_SS048_00490		TMW_SS048_01156	TMW_SS048_00843;TMW_SS048_02037;TMW_SS048_00685;TMW_SS048_01940;TMW_SS048_00687;TMW_SS048_00686;TMW_SS048_01386	TMW_SS048_00211;TMW_SS048_00939;TMW_SS048_00947;TMW_SS048_01193;TMW_SS048_02037	TMW_SS048_00372	TMW_SS048_00372	TMW_SS048_00372	TMW_SS048_00372	TMW_SS048_00372	TMW_SS048_00372	TMW_SS048_00372	TMW_SS048_00372	TMW_SS048_00372	TMW_SS048_00006;TMW_SS048_00007;TMW_SS048_00008	TMW_SS048_01189	TMW_SS048_01045;TMW_SS048_01156;TMW_SS048_01622	TMW_SS048_01054;TMW_SS048_01051;TMW_SS048_00076	TMW_SS048_01064;TMW_SS048_01054;TMW_SS048_00076;TMW_SS048_01062			TMW_SS048_01556		TMW_SS048_00931		TMW_SS048_01043	TMW_SS048_01043	TMW_SS048_01064;TMW_SS048_01054;TMW_SS048_00076;TMW_SS048_01062		TMW_SS048_01155		TMW_SS048_00080;TMW_SS048_00081;TMW_SS048_00083;TMW_SS048_00545;TMW_SS048_01055;TMW_SS048_00546	TMW_SS048_00083	spontaneous	spontaneous		TMW_SS048_00076	TMW_SS048_01715;TMW_SS048_01133	TMW_SS048_01136;TMW_SS048_01714	TMW_SS048_00544			TMW_SS048_01136;TMW_SS048_01714	TMW_SS048_01291		TMW_SS048_00549	TMW_SS048_01132				TMW_SS048_00551	TMW_SS048_01137	TMW_SS048_01137			TMW_SS048_00551		TMW_SS048_01471;TMW_SS048_01556				spontaneous	TMW_SS048_01138		TMW_SS048_00773	TMW_SS048_01315				TMW_SS048_00542	TMW_SS048_01199		TMW_SS048_01064;TMW_SS048_00076;TMW_SS048_01062	TMW_SS048_00928	TMW_SS048_00549	TMW_SS048_02019			TMW_SS048_01141	TMW_SS048_01141	TMW_SS048_00892;TMW_SS048_00211		TMW_SS048_01043	TMW_SS048_01043	TMW_SS048_00278	TMW_SS048_01855	TMW_SS048_01911	TMW_SS048_00278			TMW_SS048_01911	TMW_SS048_00274	TMW_SS048_01134	TMW_SS048_01132	TMW_SS048_00535	TMW_SS048_00535	TMW_SS048_00535	TMW_SS048_00274	TMW_SS048_02037	TMW_SS048_02037		TMW_SS048_01069	TMW_SS048_00696	TMW_SS048_00892;TMW_SS048_00211		TMW_SS048_01064	TMW_SS048_01064	TMW_SS048_01064													TMW_SS048_00551	TMW_SS048_01043								TMW_SS048_01011		TMW_SS048_00355		TMW_SS048_01404					TMW_SS048_01419						TMW_SS048_00743;TMW_SS048_01696																																																				TMW_SS048_01005					TMW_SS048_00203													TMW_SS048_00260						TMW_SS048_01064;TMW_SS048_00076;TMW_SS048_01062	TMW_SS048_00932					TMW_SS048_00094			TMW_SS048_00473								TMW_SS048_01471;TMW_SS048_01102;TMW_SS048_01103									TMW_SS048_01873																					TMW_SS048_00741					TMW_SS048_00777	TMW_SS048_00211																												TMW_SS048_01577;TMW_SS048_00266															TMW_SS048_01043																																						TMW_SS048_00773			TMW_SS048_01811;TMW_SS048_00604																																																		TMW_SS048_00105														TMW_SS048_01182													spontaneous							TMW_SS048_00939	TMW_SS048_01549						TMW_SS048_00535						TMW_SS048_01335				TMW_SS048_01987;TMW_SS048_01545								spontaneous																					TMW_SS048_01182																													TMW_SS048_00696		TMW_SS048_00190				TMW_SS048_00949																																													TMW_SS048_01421																	spontaneous		spontaneous																																						TMW_SS048_00087;TMW_SS048_01001;TMW_SS048_00879;TMW_SS048_01755;TMW_SS048_01002;TMW_SS048_00085;TMW_SS048_00086;TMW_SS048_01539;TMW_SS048_00636;TMW_SS048_01754;TMW_SS048_00635;TMW_SS048_01756;TMW_SS048_01753																	TMW_SS048_01429					TMW_SS048_01923							TMW_SS048_00114								TMW_SS048_00996																				TMW_SS048_01451;TMW_SS048_01678;TMW_SS048_00266																																TMW_SS048_01980			TMW_SS048_01681											TMW_SS048_01681			TMW_SS048_01101														TMW_SS048_01031;TMW_SS048_01016					TMW_SS048_02046			TMW_SS048_01454		TMW_SS048_01977		TMW_SS048_01595	TMW_SS048_00932					spontaneous											TMW_SS048_01934	TMW_SS048_01934	TMW_SS048_01934	TMW_SS048_01934	TMW_SS048_01934	TMW_SS048_01934	TMW_SS048_01934	TMW_SS048_01934	TMW_SS048_01934						TMW_SS048_02043;TMW_SS048_01577;TMW_SS048_01451;TMW_SS048_01678	TMW_SS048_02043;TMW_SS048_01577;TMW_SS048_01451;TMW_SS048_01678	TMW_SS048_02043;TMW_SS048_01577;TMW_SS048_01451;TMW_SS048_01678	TMW_SS048_02043;TMW_SS048_01577;TMW_SS048_01451;TMW_SS048_01678	TMW_SS048_02043;TMW_SS048_01577;TMW_SS048_01451;TMW_SS048_01678	TMW_SS048_02043;TMW_SS048_01577;TMW_SS048_01451;TMW_SS048_01678	TMW_SS048_02043;TMW_SS048_01577;TMW_SS048_01451;TMW_SS048_01678	TMW_SS048_02043;TMW_SS048_01577;TMW_SS048_01451;TMW_SS048_01678	TMW_SS048_02043;TMW_SS048_01577;TMW_SS048_01451;TMW_SS048_01678		TMW_SS048_01934	TMW_SS048_01934																															TMW_SS048_00106											TMW_SS048_00928																								TMW_SS048_00045;TMW_SS048_00671;TMW_SS048_01683																																																																						TMW_SS048_00932																																												TMW_SS048_01418					TMW_SS048_01185;TMW_SS048_01186;TMW_SS048_01187;TMW_SS048_01184;TMW_SS048_01188	TMW_SS048_01185;TMW_SS048_01186;TMW_SS048_01187;TMW_SS048_01184;TMW_SS048_01188	TMW_SS048_01185;TMW_SS048_01186;TMW_SS048_01187;TMW_SS048_01184;TMW_SS048_01188	TMW_SS048_01185;TMW_SS048_01186;TMW_SS048_01187;TMW_SS048_01184;TMW_SS048_01188	TMW_SS048_01185;TMW_SS048_01186;TMW_SS048_01187;TMW_SS048_01184;TMW_SS048_01188	TMW_SS048_01185;TMW_SS048_01186;TMW_SS048_01187;TMW_SS048_01184;TMW_SS048_01188	TMW_SS048_01185;TMW_SS048_01186;TMW_SS048_01187;TMW_SS048_01184;TMW_SS048_01188	TMW_SS048_01185;TMW_SS048_01186;TMW_SS048_01187;TMW_SS048_01184;TMW_SS048_01188	TMW_SS048_01185;TMW_SS048_01186;TMW_SS048_01187;TMW_SS048_01184;TMW_SS048_01188	TMW_SS048_01185;TMW_SS048_01186;TMW_SS048_01187;TMW_SS048_01184;TMW_SS048_01188	TMW_SS048_01185;TMW_SS048_01186;TMW_SS048_01187;TMW_SS048_01184;TMW_SS048_01188	TMW_SS048_01185;TMW_SS048_01186;TMW_SS048_01187;TMW_SS048_01184;TMW_SS048_01188	TMW_SS048_01185;TMW_SS048_01186;TMW_SS048_01187;TMW_SS048_01184;TMW_SS048_01188																TMW_SS048_01185;TMW_SS048_01186;TMW_SS048_01187;TMW_SS048_01184;TMW_SS048_01188															TMW_SS048_01934	TMW_SS048_01934																											TMW_SS048_00551																												TMW_SS048_00474;TMW_SS048_00950																																							TMW_SS048_02043;TMW_SS048_01577;TMW_SS048_01451;TMW_SS048_01678	TMW_SS048_02043;TMW_SS048_01577;TMW_SS048_01451;TMW_SS048_01678		TMW_SS048_02043;TMW_SS048_01577;TMW_SS048_01451;TMW_SS048_01678													TMW_SS048_00260;TMW_SS048_02034	TMW_SS048_00260;TMW_SS048_02034	TMW_SS048_00260;TMW_SS048_02034	TMW_SS048_00260;TMW_SS048_02034	TMW_SS048_00899					TMW_SS048_01371	TMW_SS048_01043	TMW_SS048_01978;TMW_SS048_00810	TMW_SS048_01978;TMW_SS048_00810	TMW_SS048_01043	TMW_SS048_01043		TMW_SS048_01043	TMW_SS048_01043	TMW_SS048_01499																		TMW_SS048_00440																												TMW_SS048_01904;TMW_SS048_00737																						TMW_SS048_02019			TMW_SS048_00976		TMW_SS048_02043;TMW_SS048_01577;TMW_SS048_01451;TMW_SS048_01678																			TMW_SS048_01755;TMW_SS048_01002												TMW_SS048_00315;TMW_SS048_00314				TMW_SS048_01436
TMW_SS049	TMW_SS049_00749	TMW_SS049_00749	TMW_SS049_00749	TMW_SS049_00749	TMW_SS049_00015	TMW_SS049_01111	TMW_SS049_01111	TMW_SS049_00749	TMW_SS049_00749	TMW_SS049_00749	TMW_SS049_00749	TMW_SS049_00749	TMW_SS049_00749	TMW_SS049_00749	TMW_SS049_00749		TMW_SS049_01359	TMW_SS049_01359	TMW_SS049_00530	TMW_SS049_00581	TMW_SS049_00581	TMW_SS049_01893;TMW_SS049_01892;TMW_SS049_01891;TMW_SS049_01894	TMW_SS049_00057	TMW_SS049_01155	TMW_SS049_01994	TMW_SS049_00056	spontaneous	TMW_SS049_00990;TMW_SS049_00994;TMW_SS049_00991;TMW_SS049_01220;TMW_SS049_00479;TMW_SS049_00992	TMW_SS049_01335;TMW_SS049_01336;TMW_SS049_01459	TMW_SS049_00246	TMW_SS049_00246	TMW_SS049_00246	TMW_SS049_00246	TMW_SS049_01785	TMW_SS049_01866;TMW_SS049_01867;TMW_SS049_01869	TMW_SS049_01630		TMW_SS049_01339	TMW_SS049_01339	TMW_SS049_01339	TMW_SS049_00897;TMW_SS049_00078	TMW_SS049_01892;TMW_SS049_01894;TMW_SS049_01183	TMW_SS049_01800;TMW_SS049_01030;TMW_SS049_01256	TMW_SS049_01800;TMW_SS049_01030	TMW_SS049_00918	TMW_SS049_01798;TMW_SS049_00710	TMW_SS049_01214	TMW_SS049_00921	TMW_SS049_01544	TMW_SS049_01544	TMW_SS049_00891;TMW_SS049_00554	TMW_SS049_00703	TMW_SS049_01605;TMW_SS049_01929;TMW_SS049_01723;TMW_SS049_00517;TMW_SS049_01277	TMW_SS049_00650;TMW_SS049_01127	TMW_SS049_01583	TMW_SS049_01583	TMW_SS049_00626	TMW_SS049_01390	TMW_SS049_01607	TMW_SS049_01653;TMW_SS049_00953	TMW_SS049_00526	TMW_SS049_01425	TMW_SS049_01787	TMW_SS049_01577	TMW_SS049_01579	TMW_SS049_01579;TMW_SS049_01580	TMW_SS049_01892;TMW_SS049_01891	TMW_SS049_01885	TMW_SS049_00479;TMW_SS049_01084	TMW_SS049_01005;TMW_SS049_01285;TMW_SS049_01680	TMW_SS049_01497	TMW_SS049_01810;TMW_SS049_01872;TMW_SS049_01641;TMW_SS049_01639;TMW_SS049_01640;TMW_SS049_00723;TMW_SS049_01637;TMW_SS049_01811;TMW_SS049_01638	TMW_SS049_01641;TMW_SS049_01639;TMW_SS049_01640;TMW_SS049_01638	TMW_SS049_00084	TMW_SS049_00057;TMW_SS049_00056;TMW_SS049_01051	TMW_SS049_01232;TMW_SS049_00792	TMW_SS049_00057	TMW_SS049_00057;TMW_SS049_01051	TMW_SS049_00781	TMW_SS049_00781	TMW_SS049_00781	TMW_SS049_00781	TMW_SS049_01039	TMW_SS049_00185;TMW_SS049_01838	TMW_SS049_01969	TMW_SS049_00933	TMW_SS049_01016	TMW_SS049_01016	TMW_SS049_01016	TMW_SS049_01016	TMW_SS049_01016	TMW_SS049_01016	TMW_SS049_01016	TMW_SS049_01016	TMW_SS049_01016	TMW_SS049_01016	TMW_SS049_01016	TMW_SS049_01016	TMW_SS049_01016	TMW_SS049_01016;TMW_SS049_01228	TMW_SS049_00704	TMW_SS049_01232	TMW_SS049_01568	TMW_SS049_01782	TMW_SS049_01096;TMW_SS049_01631	TMW_SS049_01630	TMW_SS049_01151	TMW_SS049_00679	TMW_SS049_00680	TMW_SS049_01810;TMW_SS049_01872;TMW_SS049_00723;TMW_SS049_01811;TMW_SS049_00516;TMW_SS049_01274;TMW_SS049_01273;TMW_SS049_01812		TMW_SS049_01199	TMW_SS049_00311	TMW_SS049_00712	TMW_SS049_00202;TMW_SS049_00201	TMW_SS049_01501	TMW_SS049_01300	TMW_SS049_01810;TMW_SS049_01872;TMW_SS049_00723;TMW_SS049_01811	TMW_SS049_00379	TMW_SS049_00040;TMW_SS049_01004	TMW_SS049_01961;TMW_SS049_01141	TMW_SS049_01141	TMW_SS049_01810;TMW_SS049_01872;TMW_SS049_00723;TMW_SS049_01811;TMW_SS049_01873	TMW_SS049_01811	spontaneous	TMW_SS049_01714;TMW_SS049_00794;TMW_SS049_00733	TMW_SS049_00581	TMW_SS049_00733;TMW_SS049_01781	TMW_SS049_01781	TMW_SS049_01781	TMW_SS049_01728	TMW_SS049_00820;TMW_SS049_00819;TMW_SS049_00818	TMW_SS049_01260		spontaneous	TMW_SS049_01023	TMW_SS049_01023	TMW_SS049_01154	TMW_SS049_00380;TMW_SS049_00381	TMW_SS049_00027			TMW_SS049_01335;TMW_SS049_01336;TMW_SS049_00727;TMW_SS049_00184;TMW_SS049_00306;TMW_SS049_00730;TMW_SS049_00729	TMW_SS049_01630		TMW_SS049_01885	TMW_SS049_01964;TMW_SS049_01963;TMW_SS049_00207	TMW_SS049_00476			TMW_SS049_01649	TMW_SS049_01393	TMW_SS049_01124	TMW_SS049_00112	TMW_SS049_00112	TMW_SS049_01223	spontaneous			TMW_SS049_01729;TMW_SS049_01018	TMW_SS049_00820;TMW_SS049_00819;TMW_SS049_00818;TMW_SS049_00096;TMW_SS049_01763;TMW_SS049_00333;TMW_SS049_00097	TMW_SS049_00207	TMW_SS049_01338	TMW_SS049_00710	TMW_SS049_00004	TMW_SS049_00004		TMW_SS049_01626	TMW_SS049_01425	TMW_SS049_01425	TMW_SS049_01961	TMW_SS049_01626	TMW_SS049_01810;TMW_SS049_01872;TMW_SS049_00723;TMW_SS049_01811;TMW_SS049_00725	TMW_SS049_00112;TMW_SS049_00054;TMW_SS049_00053	TMW_SS049_00723;TMW_SS049_01812;TMW_SS049_00031;TMW_SS049_00724;TMW_SS049_00030	TMW_SS049_00054	TMW_SS049_00054	TMW_SS049_00571	TMW_SS049_01214	TMW_SS049_01214	TMW_SS049_01401	TMW_SS049_01401	TMW_SS049_00138		TMW_SS049_01054	TMW_SS049_00174;TMW_SS049_00176	TMW_SS049_01798	TMW_SS049_01544	TMW_SS049_01693	TMW_SS049_01693		TMW_SS049_01641;TMW_SS049_01639	TMW_SS049_00913	TMW_SS049_01652	TMW_SS049_01652	TMW_SS049_01652	TMW_SS049_01652	TMW_SS049_01652	TMW_SS049_01223	TMW_SS049_00571	TMW_SS049_01381	TMW_SS049_01862	TMW_SS049_01862	TMW_SS049_01335;TMW_SS049_01336;TMW_SS049_00617;TMW_SS049_00618;TMW_SS049_00615;TMW_SS049_00619	TMW_SS049_00413	TMW_SS049_00312	TMW_SS049_01725;TMW_SS049_00421	TMW_SS049_01508;TMW_SS049_00244	TMW_SS049_00952	TMW_SS049_01726	TMW_SS049_01727	TMW_SS049_00509;TMW_SS049_00508	TMW_SS049_00080	TMW_SS049_00509;TMW_SS049_00508;TMW_SS049_00080	TMW_SS049_00502	TMW_SS049_01725	TMW_SS049_01725		TMW_SS049_01384	TMW_SS049_01394;TMW_SS049_01276	TMW_SS049_01887;TMW_SS049_01884	TMW_SS049_01887;TMW_SS049_01884	TMW_SS049_01887;TMW_SS049_01884	TMW_SS049_01887;TMW_SS049_01884	TMW_SS049_01887;TMW_SS049_01884	TMW_SS049_01887;TMW_SS049_01884	TMW_SS049_01887;TMW_SS049_01884	TMW_SS049_01887;TMW_SS049_01884	TMW_SS049_00862	TMW_SS049_01614	TMW_SS049_01723;TMW_SS049_00517;TMW_SS049_00811;TMW_SS049_01614;TMW_SS049_00809	TMW_SS049_01046	TMW_SS049_00045	TMW_SS049_01344;TMW_SS049_00569	TMW_SS049_00572	TMW_SS049_00438	TMW_SS049_01187	TMW_SS049_00430	TMW_SS049_00329;TMW_SS049_01934	TMW_SS049_00811;TMW_SS049_00695		TMW_SS049_01002	TMW_SS049_01793	TMW_SS049_00078;TMW_SS049_01239	TMW_SS049_00078;TMW_SS049_01239;TMW_SS049_00975;TMW_SS049_01482	TMW_SS049_00986	TMW_SS049_00002	TMW_SS049_01239		TMW_SS049_00843;TMW_SS049_00928	TMW_SS049_00928;TMW_SS049_01031;TMW_SS049_01177;TMW_SS049_01044;TMW_SS049_01175	TMW_SS049_00843;TMW_SS049_01044	TMW_SS049_01729;TMW_SS049_01018;TMW_SS049_01031;TMW_SS049_01044;TMW_SS049_01032		TMW_SS049_00843	TMW_SS049_00928	spontaneous	TMW_SS049_00525;TMW_SS049_00155	TMW_SS049_00112	TMW_SS049_00895	TMW_SS049_01011;TMW_SS049_01099	TMW_SS049_01651		TMW_SS049_01982;TMW_SS049_01514	TMW_SS049_01725	TMW_SS049_00421	TMW_SS049_00067	TMW_SS049_00801	TMW_SS049_00408	TMW_SS049_01335;TMW_SS049_01336;TMW_SS049_01352;TMW_SS049_00977;TMW_SS049_00976;TMW_SS049_01313;TMW_SS049_00978;TMW_SS049_00409	TMW_SS049_01352;TMW_SS049_01313	TMW_SS049_01316	TMW_SS049_00702	TMW_SS049_00288	TMW_SS049_01604	TMW_SS049_01239;TMW_SS049_00485	TMW_SS049_01629	TMW_SS049_00699	TMW_SS049_00699	TMW_SS049_00316	TMW_SS049_01629	TMW_SS049_01629	TMW_SS049_01629	TMW_SS049_01629	TMW_SS049_00078;TMW_SS049_00485	spontaneous	TMW_SS049_01816	TMW_SS049_01160;TMW_SS049_00177	TMW_SS049_01688	TMW_SS049_00708	TMW_SS049_00078;TMW_SS049_00975;TMW_SS049_01482	TMW_SS049_00538	TMW_SS049_01487	TMW_SS049_00046	TMW_SS049_01312	TMW_SS049_00529	TMW_SS049_01628;TMW_SS049_00215	TMW_SS049_01486	TMW_SS049_01335;TMW_SS049_01336	TMW_SS049_00700	TMW_SS049_00569;TMW_SS049_00568	TMW_SS049_00532;TMW_SS049_00531	TMW_SS049_01630	TMW_SS049_01459;TMW_SS049_01782;TMW_SS049_01010	TMW_SS049_00229	TMW_SS049_01576	TMW_SS049_00015					TMW_SS049_01809	TMW_SS049_00560;TMW_SS049_00971	TMW_SS049_00435	TMW_SS049_01437	TMW_SS049_01437	TMW_SS049_00514	TMW_SS049_01630	TMW_SS049_00216;TMW_SS049_00218;TMW_SS049_00217	TMW_SS049_00569;TMW_SS049_00568;TMW_SS049_01097	TMW_SS049_01335;TMW_SS049_01336;TMW_SS049_01459;TMW_SS049_01040;TMW_SS049_01782;TMW_SS049_00977;TMW_SS049_00976;TMW_SS049_00978	TMW_SS049_01316	TMW_SS049_00512;TMW_SS049_00511	TMW_SS049_00225	TMW_SS049_01810;TMW_SS049_01872;TMW_SS049_00723;TMW_SS049_01811;TMW_SS049_00725;TMW_SS049_00724;TMW_SS049_01073;TMW_SS049_01075;TMW_SS049_01074;TMW_SS049_01057;TMW_SS049_00522;TMW_SS049_00523	TMW_SS049_01815	TMW_SS049_00081	TMW_SS049_00581;TMW_SS049_00185	TMW_SS049_01574	TMW_SS049_00911	TMW_SS049_00687	TMW_SS049_01810;TMW_SS049_01872;TMW_SS049_00723;TMW_SS049_01811;TMW_SS049_01274;TMW_SS049_01273;TMW_SS049_01873	TMW_SS049_01811		TMW_SS049_01964;TMW_SS049_01963;TMW_SS049_00207	TMW_SS049_00476	TMW_SS049_01097	TMW_SS049_01629	TMW_SS049_01796	TMW_SS049_01796	TMW_SS049_01796	TMW_SS049_01016	TMW_SS049_00066;TMW_SS049_00620	TMW_SS049_01117;TMW_SS049_00315	TMW_SS049_01806	TMW_SS049_01016	TMW_SS049_01016	TMW_SS049_01810;TMW_SS049_01872;TMW_SS049_00723;TMW_SS049_01811	TMW_SS049_00401	TMW_SS049_00457	TMW_SS049_00935	TMW_SS049_00198	TMW_SS049_00198	TMW_SS049_00198	TMW_SS049_00198	TMW_SS049_00198	TMW_SS049_00862	TMW_SS049_01258	TMW_SS049_01173	TMW_SS049_01173	TMW_SS049_00112;TMW_SS049_00054;TMW_SS049_00053;TMW_SS049_00042	TMW_SS049_01885	TMW_SS049_01885;TMW_SS049_01872;TMW_SS049_01811;TMW_SS049_01887;TMW_SS049_01886	TMW_SS049_01727;TMW_SS049_01724	TMW_SS049_00553;TMW_SS049_00748	spontaneous	TMW_SS049_01428	TMW_SS049_00851	TMW_SS049_00974	TMW_SS049_00529	TMW_SS049_00692	spontaneous	spontaneous	spontaneous	spontaneous	spontaneous	spontaneous	spontaneous;TMW_SS049_00692	TMW_SS049_00944;TMW_SS049_00685	TMW_SS049_00685	TMW_SS049_01673	TMW_SS049_00581;TMW_SS049_00185;TMW_SS049_00417	TMW_SS049_00581	TMW_SS049_01009	TMW_SS049_01810;TMW_SS049_01872;TMW_SS049_00723;TMW_SS049_01811;TMW_SS049_00830	TMW_SS049_00686	TMW_SS049_01996	TMW_SS049_01995	TMW_SS049_01002	TMW_SS049_00024	TMW_SS049_00830;TMW_SS049_01450;TMW_SS049_01449	TMW_SS049_01727	TMW_SS049_01727		TMW_SS049_01817	TMW_SS049_01817	TMW_SS049_01817		TMW_SS049_00390	TMW_SS049_00526;TMW_SS049_01128	TMW_SS049_00391	TMW_SS049_01128	TMW_SS049_00406	TMW_SS049_00974	TMW_SS049_00851	TMW_SS049_01482		TMW_SS049_01337	TMW_SS049_01337	TMW_SS049_00506	TMW_SS049_00358	TMW_SS049_01810;TMW_SS049_01872;TMW_SS049_01641;TMW_SS049_01639;TMW_SS049_01640;TMW_SS049_00723;TMW_SS049_01637;TMW_SS049_01811;TMW_SS049_01638	TMW_SS049_01641;TMW_SS049_01639;TMW_SS049_01640;TMW_SS049_01638	TMW_SS049_00214;TMW_SS049_00369	TMW_SS049_01577	TMW_SS049_01493;TMW_SS049_00827	TMW_SS049_00043;TMW_SS049_00684	TMW_SS049_00608	TMW_SS049_00608	TMW_SS049_00606;TMW_SS049_00607	TMW_SS049_00606;TMW_SS049_00607	TMW_SS049_00609	TMW_SS049_00187	TMW_SS049_01214	TMW_SS049_01868	TMW_SS049_01868	TMW_SS049_01602	TMW_SS049_01602	TMW_SS049_01602	TMW_SS049_01602	TMW_SS049_01602	TMW_SS049_01602	TMW_SS049_01602	TMW_SS049_01602	TMW_SS049_01602	TMW_SS049_01602	TMW_SS049_00717	TMW_SS049_00959;TMW_SS049_01981	TMW_SS049_00206;TMW_SS049_00958	TMW_SS049_00532;TMW_SS049_00531	TMW_SS049_00218;TMW_SS049_00217	TMW_SS049_00564	TMW_SS049_00358	TMW_SS049_01810;TMW_SS049_01872;TMW_SS049_01641;TMW_SS049_01639;TMW_SS049_01640;TMW_SS049_00723;TMW_SS049_01637;TMW_SS049_01811;TMW_SS049_01638	TMW_SS049_01641;TMW_SS049_01639;TMW_SS049_01640;TMW_SS049_01638	TMW_SS049_00214;TMW_SS049_00369	TMW_SS049_01209;TMW_SS049_01101	TMW_SS049_01889	TMW_SS049_01889	TMW_SS049_01166;TMW_SS049_01168	TMW_SS049_01889	TMW_SS049_00438	TMW_SS049_01431	TMW_SS049_01810;TMW_SS049_01872;TMW_SS049_00723;TMW_SS049_01811			TMW_SS049_01994	TMW_SS049_01463	TMW_SS049_01848	TMW_SS049_01848	TMW_SS049_01630;TMW_SS049_01631;TMW_SS049_00216;TMW_SS049_00218;TMW_SS049_00217;TMW_SS049_01848;TMW_SS049_00783;TMW_SS049_00782;TMW_SS049_01098;TMW_SS049_00784	TMW_SS049_01630	TMW_SS049_01970	TMW_SS049_01335;TMW_SS049_01336;TMW_SS049_01459;TMW_SS049_01352;TMW_SS049_00977;TMW_SS049_00976;TMW_SS049_01313;TMW_SS049_00978	TMW_SS049_01630			TMW_SS049_01224	TMW_SS049_01625	TMW_SS049_00723;TMW_SS049_00830;TMW_SS049_00970;TMW_SS049_01029;TMW_SS049_00967;TMW_SS049_00968	spontaneous	spontaneous	TMW_SS049_00161;TMW_SS049_01217	TMW_SS049_00161;TMW_SS049_01217	TMW_SS049_00159	TMW_SS049_00723;TMW_SS049_01029	TMW_SS049_01810;TMW_SS049_01872;TMW_SS049_00723;TMW_SS049_01811;TMW_SS049_00970;TMW_SS049_01029;TMW_SS049_00967;TMW_SS049_00968	TMW_SS049_01029;TMW_SS049_00085	TMW_SS049_00046	TMW_SS049_00046	TMW_SS049_00046	TMW_SS049_00046	TMW_SS049_00046	TMW_SS049_01023	TMW_SS049_01729;TMW_SS049_01018	TMW_SS049_00972	TMW_SS049_01978	TMW_SS049_01932	TMW_SS049_01932	TMW_SS049_01932	TMW_SS049_00686		TMW_SS049_00078;TMW_SS049_01239;TMW_SS049_00975;TMW_SS049_00324	TMW_SS049_01335;TMW_SS049_01336;TMW_SS049_00731	TMW_SS049_00737;TMW_SS049_00738;TMW_SS049_00740;TMW_SS049_00739;TMW_SS049_01017	TMW_SS049_01081	TMW_SS049_01607	TMW_SS049_00288;TMW_SS049_01272	TMW_SS049_01272	TMW_SS049_00973		TMW_SS049_00517;TMW_SS049_00811	TMW_SS049_01692	TMW_SS049_01954	TMW_SS049_00956	TMW_SS049_01954;TMW_SS049_01225	TMW_SS049_01954	spontaneous	TMW_SS049_00322	TMW_SS049_00399	TMW_SS049_00399	TMW_SS049_00552	spontaneous	TMW_SS049_00399	TMW_SS049_00399	TMW_SS049_00881;TMW_SS049_00814	TMW_SS049_00814	TMW_SS049_00880	TMW_SS049_01088;TMW_SS049_00075	TMW_SS049_00340		TMW_SS049_01804;TMW_SS049_00425	TMW_SS049_00425	TMW_SS049_01804;TMW_SS049_00425	TMW_SS049_00425	TMW_SS049_00425	TMW_SS049_00425	TMW_SS049_00425	TMW_SS049_00425	TMW_SS049_00425	spontaneous	spontaneous	spontaneous	TMW_SS049_01729	TMW_SS049_00333;TMW_SS049_01080	TMW_SS049_01651		TMW_SS049_00634;TMW_SS049_01479	TMW_SS049_01646	TMW_SS049_00501	TMW_SS049_01495	TMW_SS049_01479	TMW_SS049_00067	TMW_SS049_00322;TMW_SS049_00493	TMW_SS049_00749;TMW_SS049_00334;TMW_SS049_01790	TMW_SS049_00749;TMW_SS049_01646	TMW_SS049_01646	TMW_SS049_00501	TMW_SS049_00749;TMW_SS049_00485;TMW_SS049_01646;TMW_SS049_00334;TMW_SS049_01790	TMW_SS049_01646	TMW_SS049_00749;TMW_SS049_01646	TMW_SS049_00749;TMW_SS049_00485;TMW_SS049_01646	TMW_SS049_00749;TMW_SS049_01646;TMW_SS049_00334;TMW_SS049_01790	TMW_SS049_00749;TMW_SS049_01646;TMW_SS049_00501	TMW_SS049_00749;TMW_SS049_01482;TMW_SS049_00485;TMW_SS049_01646	TMW_SS049_00749;TMW_SS049_01646	TMW_SS049_00749;TMW_SS049_00485;TMW_SS049_01646	TMW_SS049_01482;TMW_SS049_00035	TMW_SS049_01241;TMW_SS049_01899;TMW_SS049_00231;TMW_SS049_01089;TMW_SS049_01119	TMW_SS049_01482	TMW_SS049_00517;TMW_SS049_00811;TMW_SS049_00809	TMW_SS049_00910	TMW_SS049_00517;TMW_SS049_00811;TMW_SS049_00809	TMW_SS049_00517;TMW_SS049_00811;TMW_SS049_00809;TMW_SS049_00763	TMW_SS049_00517;TMW_SS049_00809	TMW_SS049_00763	TMW_SS049_00811;TMW_SS049_00763;TMW_SS049_00500	TMW_SS049_00500	TMW_SS049_00910	spontaneous	spontaneous	TMW_SS049_01153	TMW_SS049_01153	spontaneous	TMW_SS049_00507	TMW_SS049_00505	TMW_SS049_01337	TMW_SS049_01817	TMW_SS049_01817	TMW_SS049_00388;TMW_SS049_01036	TMW_SS049_00658	TMW_SS049_00547		TMW_SS049_00550	TMW_SS049_01238	TMW_SS049_01238	TMW_SS049_01893;TMW_SS049_01892;TMW_SS049_01894	TMW_SS049_01892	TMW_SS049_00206;TMW_SS049_00290	TMW_SS049_00975;TMW_SS049_01482	TMW_SS049_00388;TMW_SS049_01036	TMW_SS049_00388;TMW_SS049_01036	TMW_SS049_00388;TMW_SS049_01036	TMW_SS049_00388;TMW_SS049_01036	TMW_SS049_00388;TMW_SS049_01036	TMW_SS049_00388;TMW_SS049_01036		TMW_SS049_01803	TMW_SS049_00408;TMW_SS049_00187	TMW_SS049_01651	TMW_SS049_00388;TMW_SS049_01036	TMW_SS049_00388;TMW_SS049_01036	TMW_SS049_00388;TMW_SS049_01036	TMW_SS049_00388;TMW_SS049_01036		TMW_SS049_00388;TMW_SS049_01036	TMW_SS049_00388;TMW_SS049_01036	TMW_SS049_01764	TMW_SS049_01193	TMW_SS049_00467	TMW_SS049_00708	TMW_SS049_00228	TMW_SS049_00177;TMW_SS049_01788	TMW_SS049_00038;TMW_SS049_01252;TMW_SS049_01993	TMW_SS049_01764	TMW_SS049_01961;TMW_SS049_00406	TMW_SS049_01810;TMW_SS049_01872;TMW_SS049_00723;TMW_SS049_01811	TMW_SS049_01974;TMW_SS049_01973;TMW_SS049_01976;TMW_SS049_01972;TMW_SS049_01975	TMW_SS049_00284	TMW_SS049_00044	TMW_SS049_00024;TMW_SS049_00325;TMW_SS049_01608	TMW_SS049_01934	TMW_SS049_00575	TMW_SS049_00506;TMW_SS049_00873	TMW_SS049_01244	TMW_SS049_00286;TMW_SS049_00287	TMW_SS049_01974;TMW_SS049_01973;TMW_SS049_01972;TMW_SS049_01975	TMW_SS049_01936	TMW_SS049_01936	TMW_SS049_00286;TMW_SS049_00287	TMW_SS049_00287	TMW_SS049_00287		TMW_SS049_01392	TMW_SS049_01949	TMW_SS049_01578	TMW_SS049_01575	TMW_SS049_01572	TMW_SS049_00955	TMW_SS049_01573	TMW_SS049_01885;TMW_SS049_01884	TMW_SS049_01810;TMW_SS049_01872;TMW_SS049_00723;TMW_SS049_01811;TMW_SS049_01964;TMW_SS049_00415	TMW_SS049_01567;TMW_SS049_00555	TMW_SS049_01947	TMW_SS049_01191	TMW_SS049_01676	TMW_SS049_00550	TMW_SS049_00550	TMW_SS049_00550	TMW_SS049_00550	TMW_SS049_00550	TMW_SS049_01432	TMW_SS049_00886	TMW_SS049_00155;TMW_SS049_00396;TMW_SS049_00395;TMW_SS049_00393;TMW_SS049_01778;TMW_SS049_00394	TMW_SS049_00155;TMW_SS049_01778	TMW_SS049_01934;TMW_SS049_01933	TMW_SS049_01934;TMW_SS049_01933	TMW_SS049_01934;TMW_SS049_01933	TMW_SS049_01934;TMW_SS049_01933	TMW_SS049_01934;TMW_SS049_01933	TMW_SS049_01934;TMW_SS049_01933	TMW_SS049_01934;TMW_SS049_01933	TMW_SS049_01608	TMW_SS049_01608	TMW_SS049_00975;TMW_SS049_01482;TMW_SS049_00485	TMW_SS049_01804	TMW_SS049_01256	TMW_SS049_00078;TMW_SS049_01239;TMW_SS049_00485	TMW_SS049_01628	TMW_SS049_01011;TMW_SS049_01099	TMW_SS049_01099	TMW_SS049_01982	TMW_SS049_00715	TMW_SS049_01439	TMW_SS049_00820;TMW_SS049_00819;TMW_SS049_00818;TMW_SS049_00901	TMW_SS049_01344;TMW_SS049_00569;TMW_SS049_00216;TMW_SS049_00218;TMW_SS049_00217;TMW_SS049_00567	TMW_SS049_01344;TMW_SS049_00569	TMW_SS049_01779;TMW_SS049_00569	TMW_SS049_01885;TMW_SS049_01887;TMW_SS049_01884	TMW_SS049_00161;TMW_SS049_01341;TMW_SS049_01343	TMW_SS049_00161;TMW_SS049_01341;TMW_SS049_01343	TMW_SS049_00161;TMW_SS049_01341;TMW_SS049_01343	TMW_SS049_00161;TMW_SS049_01341;TMW_SS049_01343	TMW_SS049_00634	TMW_SS049_00766;TMW_SS049_00788;TMW_SS049_00770	TMW_SS049_01651	TMW_SS049_00766;TMW_SS049_00788;TMW_SS049_00770	TMW_SS049_01651	TMW_SS049_00766;TMW_SS049_00788;TMW_SS049_00770	TMW_SS049_01651	TMW_SS049_00766;TMW_SS049_00788;TMW_SS049_00770	TMW_SS049_01651	TMW_SS049_00655	TMW_SS049_00538;TMW_SS049_01937;TMW_SS049_00537;TMW_SS049_01358	TMW_SS049_00112		TMW_SS049_01335;TMW_SS049_01336	TMW_SS049_01630	TMW_SS049_01758;TMW_SS049_01156	TMW_SS049_00589;TMW_SS049_01839	TMW_SS049_00815;TMW_SS049_00816	TMW_SS049_01885;TMW_SS049_01884	TMW_SS049_01680	TMW_SS049_01810;TMW_SS049_01872;TMW_SS049_00723;TMW_SS049_01811	TMW_SS049_01759	TMW_SS049_01383	TMW_SS049_01948	TMW_SS049_01625	TMW_SS049_00526	TMW_SS049_01425	TMW_SS049_01177	TMW_SS049_01177	TMW_SS049_01177	TMW_SS049_01177	TMW_SS049_01177	TMW_SS049_00207	TMW_SS049_00396;TMW_SS049_00395;TMW_SS049_00393;TMW_SS049_01778;TMW_SS049_00394	TMW_SS049_01778	TMW_SS049_01645	TMW_SS049_01645		TMW_SS049_01047		TMW_SS049_01011;TMW_SS049_01099	TMW_SS049_01630	TMW_SS049_01335;TMW_SS049_01336;TMW_SS049_01010;TMW_SS049_00594	TMW_SS049_01651	TMW_SS049_00155;TMW_SS049_01081	TMW_SS049_00535;TMW_SS049_00534	TMW_SS049_01482	TMW_SS049_01414	TMW_SS049_01166;TMW_SS049_01168;TMW_SS049_01414	TMW_SS049_01414	TMW_SS049_00534	TMW_SS049_00704	TMW_SS049_00161;TMW_SS049_01055	TMW_SS049_01482	TMW_SS049_00830;TMW_SS049_01450;TMW_SS049_01449	TMW_SS049_00435;TMW_SS049_00364	TMW_SS049_01866;TMW_SS049_01867;TMW_SS049_01869	TMW_SS049_00055	TMW_SS049_01810;TMW_SS049_01872;TMW_SS049_01641;TMW_SS049_01639;TMW_SS049_01640;TMW_SS049_00723;TMW_SS049_01637;TMW_SS049_01811;TMW_SS049_01638	TMW_SS049_01641;TMW_SS049_01639;TMW_SS049_01640;TMW_SS049_01638	TMW_SS049_01759	TMW_SS049_01673	TMW_SS049_00556;TMW_SS049_00367	TMW_SS049_00711;TMW_SS049_00200;TMW_SS049_00199	TMW_SS049_00711;TMW_SS049_00200;TMW_SS049_00199	TMW_SS049_00430	TMW_SS049_00430	TMW_SS049_00654	TMW_SS049_00573	TMW_SS049_01240	TMW_SS049_00206;TMW_SS049_00161;TMW_SS049_00937;TMW_SS049_00648;TMW_SS049_01340	TMW_SS049_00168;TMW_SS049_01633	TMW_SS049_01335;TMW_SS049_01336		TMW_SS049_01568	TMW_SS049_01810;TMW_SS049_01872;TMW_SS049_00723;TMW_SS049_01811	TMW_SS049_01081	TMW_SS049_00207;TMW_SS049_00155	TMW_SS049_01961;TMW_SS049_00406	TMW_SS049_01810;TMW_SS049_01872;TMW_SS049_00723;TMW_SS049_01811	TMW_SS049_01178	TMW_SS049_01178	TMW_SS049_01838	TMW_SS049_01226;TMW_SS049_01702	TMW_SS049_01604	TMW_SS049_01289	TMW_SS049_01289	TMW_SS049_01290	TMW_SS049_00923	TMW_SS049_00392	TMW_SS049_01925	TMW_SS049_01108	TMW_SS049_00378;TMW_SS049_01634	TMW_SS049_00598	TMW_SS049_01108	TMW_SS049_01214	TMW_SS049_01214	TMW_SS049_01214	TMW_SS049_00358	TMW_SS049_01810;TMW_SS049_01872;TMW_SS049_01641;TMW_SS049_01639;TMW_SS049_01640;TMW_SS049_00723;TMW_SS049_01637;TMW_SS049_01811;TMW_SS049_01638	TMW_SS049_01641;TMW_SS049_01639;TMW_SS049_01640;TMW_SS049_01638	TMW_SS049_00214;TMW_SS049_00369	TMW_SS049_00214	TMW_SS049_00214	TMW_SS049_00716	TMW_SS049_01885;TMW_SS049_01887;TMW_SS049_00569	TMW_SS049_01316;TMW_SS049_01705;TMW_SS049_01314;TMW_SS049_01315	TMW_SS049_01630	TMW_SS049_01172		TMW_SS049_01729	TMW_SS049_01081;TMW_SS049_00264;TMW_SS049_00877;TMW_SS049_00007;TMW_SS049_00266;TMW_SS049_00265	TMW_SS049_01763;TMW_SS049_00155;TMW_SS049_00830;TMW_SS049_01081	TMW_SS049_01568	TMW_SS049_01568	TMW_SS049_01568	TMW_SS049_01568	TMW_SS049_01568	TMW_SS049_01568	TMW_SS049_01568	TMW_SS049_01568	TMW_SS049_01568	TMW_SS049_00820;TMW_SS049_00819;TMW_SS049_00818	TMW_SS049_01971	TMW_SS049_01729;TMW_SS049_01018;TMW_SS049_01132	TMW_SS049_00734	TMW_SS049_00734		TMW_SS049_00595	TMW_SS049_01040	TMW_SS049_01714	TMW_SS049_01779	TMW_SS049_00255	TMW_SS049_01016	TMW_SS049_01016	TMW_SS049_00734	TMW_SS049_01714	TMW_SS049_01260	TMW_SS049_01885	TMW_SS049_00727;TMW_SS049_00730;TMW_SS049_00729;TMW_SS049_00304;TMW_SS049_00305	TMW_SS049_00727	spontaneous	spontaneous	TMW_SS049_01652	TMW_SS049_00734	TMW_SS049_01706;TMW_SS049_01357	TMW_SS049_01356;TMW_SS049_01709	TMW_SS049_00303	TMW_SS049_00811	TMW_SS049_01111	TMW_SS049_01356;TMW_SS049_01709	TMW_SS049_01961		TMW_SS049_00308	TMW_SS049_01705	TMW_SS049_00324	TMW_SS049_01714;TMW_SS049_00794;TMW_SS049_01157	TMW_SS049_01714;TMW_SS049_00794;TMW_SS049_01157	TMW_SS049_00310	TMW_SS049_01710	TMW_SS049_01710	TMW_SS049_00326	TMW_SS049_00325	TMW_SS049_00310	TMW_SS049_01714;TMW_SS049_00794	TMW_SS049_01459;TMW_SS049_01040	TMW_SS049_00582	TMW_SS049_01882;TMW_SS049_00192	TMW_SS049_01882;TMW_SS049_00192	spontaneous	TMW_SS049_01711	TMW_SS049_01245	TMW_SS049_00178	TMW_SS049_01225	TMW_SS049_00969	TMW_SS049_00633	TMW_SS049_01489	TMW_SS049_00301	TMW_SS049_00836	TMW_SS049_00329	TMW_SS049_00734	TMW_SS049_01782	TMW_SS049_00308	TMW_SS049_00327	TMW_SS049_01885;TMW_SS049_01887	TMW_SS049_01714;TMW_SS049_00794	TMW_SS049_01714;TMW_SS049_00794	TMW_SS049_01714;TMW_SS049_00794			TMW_SS049_01016	TMW_SS049_01016		TMW_SS049_00138	TMW_SS049_00362				TMW_SS049_00362				TMW_SS049_01153	TMW_SS049_01153	TMW_SS049_01153		TMW_SS049_00716	TMW_SS049_01885;TMW_SS049_01887														TMW_SS049_01714							TMW_SS049_00310	TMW_SS049_01016								TMW_SS049_01111	TMW_SS049_01793			TMW_SS049_00895					TMW_SS049_00911																										spontaneous																																TMW_SS049_00112					TMW_SS049_00406							TMW_SS049_01882;TMW_SS049_00192												TMW_SS049_00734	TMW_SS049_01778					TMW_SS049_00716			TMW_SS049_01155								TMW_SS049_01335;TMW_SS049_01336;TMW_SS049_01459																								TMW_SS049_01260						TMW_SS049_00207																																		TMW_SS049_01239;TMW_SS049_00485															TMW_SS049_01016																																					TMW_SS049_00824	TMW_SS049_00178			TMW_SS049_00322;TMW_SS049_00493																																																		TMW_SS049_00704														TMW_SS049_00824													spontaneous		TMW_SS049_01714;TMW_SS049_00794																		TMW_SS049_01994				TMW_SS049_00057;TMW_SS049_01051								TMW_SS049_01882;TMW_SS049_00192																				TMW_SS049_00206;TMW_SS049_00958	TMW_SS049_00824																					TMW_SS049_01882;TMW_SS049_00192										TMW_SS049_00392																																																	TMW_SS049_00913																	spontaneous		spontaneous								TMW_SS049_00715																					spontaneous									TMW_SS049_01714;TMW_SS049_00794;TMW_SS049_01157																				TMW_SS049_01811		TMW_SS049_00027							TMW_SS049_00811;TMW_SS049_00695								TMW_SS049_01806											TMW_SS049_00388;TMW_SS049_01036									TMW_SS049_00975;TMW_SS049_01482;TMW_SS049_00485																																	TMW_SS049_01810;TMW_SS049_01872;TMW_SS049_00723;TMW_SS049_01811													TMW_SS049_00973			TMW_SS049_01337														TMW_SS049_00040;TMW_SS049_01004					TMW_SS049_00015			TMW_SS049_01479		TMW_SS049_00067	TMW_SS049_00388;TMW_SS049_01036	TMW_SS049_01256	TMW_SS049_01778					spontaneous				TMW_SS049_00476		TMW_SS049_00476					TMW_SS049_00015	TMW_SS049_00015	TMW_SS049_00015	TMW_SS049_00015	TMW_SS049_00015	TMW_SS049_00015	TMW_SS049_00015	TMW_SS049_00015			TMW_SS049_01893;TMW_SS049_01892;TMW_SS049_01891;TMW_SS049_01894				TMW_SS049_00078;TMW_SS049_01239;TMW_SS049_00975;TMW_SS049_01482	TMW_SS049_00078;TMW_SS049_01239;TMW_SS049_00975;TMW_SS049_01482	TMW_SS049_00078;TMW_SS049_01239;TMW_SS049_00975;TMW_SS049_01482	TMW_SS049_00078;TMW_SS049_01239;TMW_SS049_00975;TMW_SS049_01482	TMW_SS049_00078;TMW_SS049_01239;TMW_SS049_00975;TMW_SS049_01482	TMW_SS049_00078;TMW_SS049_01239;TMW_SS049_00975;TMW_SS049_01482	TMW_SS049_00078;TMW_SS049_01239;TMW_SS049_00975;TMW_SS049_01482	TMW_SS049_00078;TMW_SS049_01239;TMW_SS049_00975;TMW_SS049_01482	TMW_SS049_00078;TMW_SS049_01239;TMW_SS049_00975;TMW_SS049_01482		TMW_SS049_00015	TMW_SS049_00015																															TMW_SS049_00703											TMW_SS049_01782																								TMW_SS049_00560;TMW_SS049_00971																																																																						TMW_SS049_01778				TMW_SS049_00103			TMW_SS049_01978																																						TMW_SS049_01489				TMW_SS049_01974;TMW_SS049_01973;TMW_SS049_01976;TMW_SS049_01972;TMW_SS049_01975	TMW_SS049_01974;TMW_SS049_01973;TMW_SS049_01976;TMW_SS049_01972;TMW_SS049_01975	TMW_SS049_01974;TMW_SS049_01973;TMW_SS049_01976;TMW_SS049_01972;TMW_SS049_01975	TMW_SS049_01974;TMW_SS049_01973;TMW_SS049_01976;TMW_SS049_01972;TMW_SS049_01975	TMW_SS049_01974;TMW_SS049_01973;TMW_SS049_01976;TMW_SS049_01972;TMW_SS049_01975	TMW_SS049_01974;TMW_SS049_01973;TMW_SS049_01976;TMW_SS049_01972;TMW_SS049_01975	TMW_SS049_01974;TMW_SS049_01973;TMW_SS049_01976;TMW_SS049_01972;TMW_SS049_01975	TMW_SS049_01974;TMW_SS049_01973;TMW_SS049_01976;TMW_SS049_01972;TMW_SS049_01975	TMW_SS049_01974;TMW_SS049_01973;TMW_SS049_01976;TMW_SS049_01972;TMW_SS049_01975			TMW_SS049_01974;TMW_SS049_01973;TMW_SS049_01976;TMW_SS049_01972;TMW_SS049_01975	TMW_SS049_01974;TMW_SS049_01973;TMW_SS049_01976;TMW_SS049_01972;TMW_SS049_01975														TMW_SS049_00103																	TMW_SS049_00015							TMW_SS049_00310																																																	TMW_SS049_01758;TMW_SS049_01156	TMW_SS049_01974;TMW_SS049_01973;TMW_SS049_01976;TMW_SS049_01972;TMW_SS049_01975													TMW_SS049_00824																									TMW_SS049_00078;TMW_SS049_01239;TMW_SS049_00975;TMW_SS049_01482	TMW_SS049_00078;TMW_SS049_01239;TMW_SS049_00975;TMW_SS049_01482	TMW_SS049_00078;TMW_SS049_01239;TMW_SS049_00975;TMW_SS049_01482	TMW_SS049_00078;TMW_SS049_01239;TMW_SS049_00975;TMW_SS049_01482										TMW_SS049_00015			TMW_SS049_00479;TMW_SS049_01084	TMW_SS049_00479;TMW_SS049_01084	TMW_SS049_00479;TMW_SS049_01084	TMW_SS049_00479;TMW_SS049_01084	TMW_SS049_01497					TMW_SS049_00862	TMW_SS049_01016	TMW_SS049_00066;TMW_SS049_00620	TMW_SS049_00066;TMW_SS049_00620	TMW_SS049_01016	TMW_SS049_01016		TMW_SS049_01016	TMW_SS049_01016	TMW_SS049_01431		TMW_SS049_00547																TMW_SS049_01544																												TMW_SS049_00214;TMW_SS049_00369													TMW_SS049_01608									TMW_SS049_00573			TMW_SS049_01925		TMW_SS049_00078;TMW_SS049_01239;TMW_SS049_00975;TMW_SS049_01482																			TMW_SS049_01811												TMW_SS049_00532;TMW_SS049_00531				TMW_SS049_00928
TMW_SS050						TMW_SS050_00069	TMW_SS050_00069					TMW_SS050_01291			TMW_SS050_01291	TMW_SS050_00275	TMW_SS050_00036	TMW_SS050_00036	TMW_SS050_01671	TMW_SS050_00095	TMW_SS050_00095	TMW_SS050_00859;TMW_SS050_00858;TMW_SS050_00861;TMW_SS050_00860		TMW_SS050_00149	TMW_SS050_01778	TMW_SS050_00931	spontaneous	TMW_SS050_00798;TMW_SS050_00797;TMW_SS050_00801;TMW_SS050_00502;TMW_SS050_01767;TMW_SS050_00799	TMW_SS050_01467;TMW_SS050_00688;TMW_SS050_01466	TMW_SS050_01042	TMW_SS050_01042	TMW_SS050_01042	TMW_SS050_01042	TMW_SS050_00194	TMW_SS050_00965;TMW_SS050_00967;TMW_SS050_00964	TMW_SS050_00171	TMW_SS050_00094	TMW_SS050_01463	TMW_SS050_01463	TMW_SS050_01463	TMW_SS050_01397;TMW_SS050_01128	TMW_SS050_00859;TMW_SS050_00861;TMW_SS050_00226	TMW_SS050_00017;TMW_SS050_00340;TMW_SS050_01204;TMW_SS050_01175	TMW_SS050_00017;TMW_SS050_00340;TMW_SS050_01175	TMW_SS050_01376	TMW_SS050_00338;TMW_SS050_01684	TMW_SS050_01772	TMW_SS050_01373	TMW_SS050_01892	TMW_SS050_01892	TMW_SS050_01403;TMW_SS050_01613	TMW_SS050_02081	TMW_SS050_00620;TMW_SS050_01514;TMW_SS050_00040;TMW_SS050_00318;TMW_SS050_01709	TMW_SS050_01816;TMW_SS050_01928	TMW_SS050_01719	TMW_SS050_01719	TMW_SS050_00786	TMW_SS050_00814	TMW_SS050_00042	TMW_SS050_01344;TMW_SS050_00248	TMW_SS050_01601	TMW_SS050_00658	TMW_SS050_00192	TMW_SS050_01952	TMW_SS050_01717	TMW_SS050_01717;TMW_SS050_01718	TMW_SS050_00859;TMW_SS050_00858	TMW_SS050_01320;TMW_SS050_00983;TMW_SS050_01321;TMW_SS050_01318;TMW_SS050_01317	TMW_SS050_01145	TMW_SS050_01701;TMW_SS050_00815	TMW_SS050_00719	TMW_SS050_01154;TMW_SS050_00182;TMW_SS050_01418;TMW_SS050_00352;TMW_SS050_00353;TMW_SS050_00179;TMW_SS050_00181;TMW_SS050_00970;TMW_SS050_00180;TMW_SS050_00178	TMW_SS050_00182;TMW_SS050_00179;TMW_SS050_00181;TMW_SS050_00180	TMW_SS050_01121	TMW_SS050_00931;TMW_SS050_00107	TMW_SS050_01269		TMW_SS050_00107	TMW_SS050_01280	TMW_SS050_01280	TMW_SS050_01280	TMW_SS050_01280	TMW_SS050_00088		TMW_SS050_00009	TMW_SS050_01361	TMW_SS050_00825	TMW_SS050_00825	TMW_SS050_00825	TMW_SS050_00825	TMW_SS050_00825	TMW_SS050_00825	TMW_SS050_00825	TMW_SS050_00825	TMW_SS050_00825	TMW_SS050_00825	TMW_SS050_00825		TMW_SS050_00825	TMW_SS050_00825;TMW_SS050_01759	TMW_SS050_02080	TMW_SS050_01059	TMW_SS050_02050		TMW_SS050_00049;TMW_SS050_00091	TMW_SS050_00171	TMW_SS050_00145	TMW_SS050_01875	TMW_SS050_01876	TMW_SS050_01154;TMW_SS050_01418;TMW_SS050_00352;TMW_SS050_00353;TMW_SS050_00970;TMW_SS050_01713;TMW_SS050_01712;TMW_SS050_00354;TMW_SS050_00528		TMW_SS050_01427	TMW_SS050_00445			TMW_SS050_00723	TMW_SS050_01689	TMW_SS050_01154;TMW_SS050_01418;TMW_SS050_00352;TMW_SS050_00353;TMW_SS050_00970	TMW_SS050_00606	TMW_SS050_00812;TMW_SS050_00992	TMW_SS050_00013;TMW_SS050_00137	TMW_SS050_00137	TMW_SS050_01154;TMW_SS050_01418;TMW_SS050_00352;TMW_SS050_00353;TMW_SS050_00970;TMW_SS050_00971	TMW_SS050_01154;TMW_SS050_00353	spontaneous	TMW_SS050_01671;TMW_SS050_01266;TMW_SS050_01267		TMW_SS050_01671;TMW_SS050_00836	TMW_SS050_00836	TMW_SS050_00836	TMW_SS050_01509	TMW_SS050_01944;TMW_SS050_01945;TMW_SS050_01943	TMW_SS050_01208		spontaneous	TMW_SS050_01182	TMW_SS050_01182	TMW_SS050_00148	TMW_SS050_00604;TMW_SS050_00605	TMW_SS050_00424;TMW_SS050_01009	TMW_SS050_01231		TMW_SS050_01467;TMW_SS050_01466;TMW_SS050_00837;TMW_SS050_01674;TMW_SS050_01675;TMW_SS050_01677	TMW_SS050_00171		TMW_SS050_01320;TMW_SS050_00983;TMW_SS050_01318;TMW_SS050_01317	TMW_SS050_00275;TMW_SS050_01080;TMW_SS050_01660;TMW_SS050_00755;TMW_SS050_00754				TMW_SS050_00244	TMW_SS050_00398	TMW_SS050_01813			TMW_SS050_01764				TMW_SS050_00431;TMW_SS050_00356;TMW_SS050_00827	TMW_SS050_01318;TMW_SS050_01944;TMW_SS050_01945;TMW_SS050_01943;TMW_SS050_00271;TMW_SS050_00574	TMW_SS050_00275	TMW_SS050_01464	TMW_SS050_01684	TMW_SS050_01995	TMW_SS050_01995		TMW_SS050_00167	TMW_SS050_00559;TMW_SS050_00658	TMW_SS050_00658	TMW_SS050_00013	TMW_SS050_00167	TMW_SS050_01154;TMW_SS050_01418;TMW_SS050_00352;TMW_SS050_00353;TMW_SS050_00970		TMW_SS050_01418;TMW_SS050_00354;TMW_SS050_01003;TMW_SS050_01004		TMW_SS050_01418;TMW_SS050_00354;TMW_SS050_01003;TMW_SS050_01004	TMW_SS050_01629	TMW_SS050_01772	TMW_SS050_01772	TMW_SS050_00391	TMW_SS050_00391	TMW_SS050_01565;TMW_SS050_02002		TMW_SS050_00109	TMW_SS050_00424;TMW_SS050_00902	TMW_SS050_00338	TMW_SS050_01892		TMW_SS050_01842		TMW_SS050_00182;TMW_SS050_00180	TMW_SS050_01381	TMW_SS050_00247	TMW_SS050_00247	TMW_SS050_00247	TMW_SS050_00247	TMW_SS050_00247	TMW_SS050_01764	TMW_SS050_01629	TMW_SS050_00408	TMW_SS050_00885;TMW_SS050_00961	TMW_SS050_00885;TMW_SS050_00961	TMW_SS050_01467;TMW_SS050_01466	TMW_SS050_00576	TMW_SS050_00446	TMW_SS050_00568	TMW_SS050_01743;TMW_SS050_01044	TMW_SS050_01345	TMW_SS050_01511	TMW_SS050_01510	TMW_SS050_00521;TMW_SS050_00520	TMW_SS050_01125	TMW_SS050_00521;TMW_SS050_00520;TMW_SS050_01125	TMW_SS050_00514	TMW_SS050_01512	TMW_SS050_01512	spontaneous	TMW_SS050_00405	TMW_SS050_01710;TMW_SS050_00397	TMW_SS050_01319;TMW_SS050_00982	TMW_SS050_01319;TMW_SS050_00982	TMW_SS050_01319;TMW_SS050_00982	TMW_SS050_01319;TMW_SS050_00982	TMW_SS050_01319;TMW_SS050_00982	TMW_SS050_01319;TMW_SS050_00982	TMW_SS050_01319;TMW_SS050_00982	TMW_SS050_01319;TMW_SS050_00982	TMW_SS050_01792	TMW_SS050_01709;TMW_SS050_01133	TMW_SS050_00620;TMW_SS050_01514;TMW_SS050_01709;TMW_SS050_01133	TMW_SS050_00102	TMW_SS050_00989	TMW_SS050_00048;TMW_SS050_01627	TMW_SS050_01630	TMW_SS050_00547	TMW_SS050_00238	TMW_SS050_00555	TMW_SS050_00312	TMW_SS050_02037	TMW_SS050_00809	TMW_SS050_00809	TMW_SS050_00188	TMW_SS050_01128;TMW_SS050_01186	TMW_SS050_01128;TMW_SS050_01186;TMW_SS050_00789;TMW_SS050_00707	TMW_SS050_01458	TMW_SS050_00882	TMW_SS050_01186		TMW_SS050_01366;TMW_SS050_01845	TMW_SS050_01366;TMW_SS050_00163;TMW_SS050_00074;TMW_SS050_00161;TMW_SS050_00075;TMW_SS050_00100	TMW_SS050_01845;TMW_SS050_00100	TMW_SS050_00356;TMW_SS050_00827;TMW_SS050_00074;TMW_SS050_00075;TMW_SS050_00100	TMW_SS050_00356	TMW_SS050_01845	TMW_SS050_01366	spontaneous	TMW_SS050_00463		TMW_SS050_01399	TMW_SS050_00052;TMW_SS050_00820	TMW_SS050_00246		TMW_SS050_00378;TMW_SS050_01749	TMW_SS050_01512	TMW_SS050_00568	TMW_SS050_00917	TMW_SS050_01263	TMW_SS050_00580	TMW_SS050_01467;TMW_SS050_01466;TMW_SS050_00790;TMW_SS050_00579;TMW_SS050_00886;TMW_SS050_00792;TMW_SS050_00791	TMW_SS050_00886	TMW_SS050_00889	TMW_SS050_02082	TMW_SS050_00436	TMW_SS050_00039	TMW_SS050_01186;TMW_SS050_00510		TMW_SS050_01868	TMW_SS050_01868	TMW_SS050_00450	TMW_SS050_00170	TMW_SS050_00170		TMW_SS050_00170	TMW_SS050_01128	spontaneous	TMW_SS050_01171	TMW_SS050_00154	TMW_SS050_01540	TMW_SS050_02077	TMW_SS050_01128;TMW_SS050_00789;TMW_SS050_00707		TMW_SS050_00712	TMW_SS050_00988	TMW_SS050_00884		TMW_SS050_00169;TMW_SS050_01074	TMW_SS050_00711	TMW_SS050_01467;TMW_SS050_01466	TMW_SS050_01869	TMW_SS050_01627;TMW_SS050_01626	TMW_SS050_00839	TMW_SS050_00171	TMW_SS050_00688;TMW_SS050_00819;TMW_SS050_00848	TMW_SS050_01057	TMW_SS050_01954		TMW_SS050_00759	TMW_SS050_00758	TMW_SS050_01468		TMW_SS050_01087;TMW_SS050_00351	TMW_SS050_01619;TMW_SS050_01322	TMW_SS050_00551	TMW_SS050_00670	TMW_SS050_00670	TMW_SS050_00526	TMW_SS050_00171	TMW_SS050_01071;TMW_SS050_01073;TMW_SS050_00230;TMW_SS050_01072	TMW_SS050_01627;TMW_SS050_01626;TMW_SS050_00050	TMW_SS050_01467;TMW_SS050_00688;TMW_SS050_01466;TMW_SS050_00790;TMW_SS050_00792;TMW_SS050_00791;TMW_SS050_00848	TMW_SS050_00889	TMW_SS050_00523;TMW_SS050_00524	TMW_SS050_01063	TMW_SS050_01154;TMW_SS050_01418;TMW_SS050_00352;TMW_SS050_00353;TMW_SS050_00970;TMW_SS050_00467;TMW_SS050_01738;TMW_SS050_00112;TMW_SS050_00422;TMW_SS050_01155;TMW_SS050_01736;TMW_SS050_01152;TMW_SS050_00466;TMW_SS050_01153;TMW_SS050_01737	TMW_SS050_01172	TMW_SS050_01124	TMW_SS050_00095	TMW_SS050_01956	TMW_SS050_01383	TMW_SS050_02045	TMW_SS050_01154;TMW_SS050_01418;TMW_SS050_00352;TMW_SS050_00353;TMW_SS050_00970;TMW_SS050_01713;TMW_SS050_01712;TMW_SS050_00971	TMW_SS050_01154;TMW_SS050_00353		TMW_SS050_00275;TMW_SS050_01080;TMW_SS050_00755;TMW_SS050_00754;TMW_SS050_00923;TMW_SS050_00922		TMW_SS050_00091;TMW_SS050_00050;TMW_SS050_00090		TMW_SS050_00185	TMW_SS050_00185	TMW_SS050_00185		TMW_SS050_00918;TMW_SS050_00451	TMW_SS050_01807;TMW_SS050_00449	TMW_SS050_00348	TMW_SS050_00825	TMW_SS050_00825	TMW_SS050_01154;TMW_SS050_01418;TMW_SS050_00352;TMW_SS050_00353;TMW_SS050_00970	TMW_SS050_00584	TMW_SS050_00481	TMW_SS050_01359		TMW_SS050_01085	TMW_SS050_01085	TMW_SS050_01085		TMW_SS050_01792	TMW_SS050_01206	TMW_SS050_00157	TMW_SS050_00157	TMW_SS050_01966	TMW_SS050_00983;TMW_SS050_01319;TMW_SS050_01318	TMW_SS050_01320;TMW_SS050_00983;TMW_SS050_01154;TMW_SS050_00970;TMW_SS050_00985;TMW_SS050_00984	TMW_SS050_01510;TMW_SS050_01513	TMW_SS050_01612;TMW_SS050_01657	spontaneous	TMW_SS050_00661	TMW_SS050_01853	TMW_SS050_00788		TMW_SS050_02040	spontaneous	spontaneous	spontaneous	spontaneous	spontaneous	spontaneous	spontaneous;TMW_SS050_02040	TMW_SS050_01351;TMW_SS050_02098	TMW_SS050_02098		TMW_SS050_00095;TMW_SS050_00572	TMW_SS050_00095	TMW_SS050_00818	TMW_SS050_01154;TMW_SS050_01418;TMW_SS050_00352;TMW_SS050_00353;TMW_SS050_00970	TMW_SS050_02097	TMW_SS050_01780	TMW_SS050_01779	TMW_SS050_00809	TMW_SS050_01013	TMW_SS050_00683;TMW_SS050_00682;TMW_SS050_01831	TMW_SS050_01510	TMW_SS050_01510	TMW_SS050_01510	TMW_SS050_01170	TMW_SS050_01170	TMW_SS050_01170		TMW_SS050_00593	TMW_SS050_01601;TMW_SS050_01817	TMW_SS050_00592	TMW_SS050_01817	TMW_SS050_00582;TMW_SS050_00255	TMW_SS050_00788	TMW_SS050_01853	TMW_SS050_00707		TMW_SS050_01465	TMW_SS050_01465	TMW_SS050_00518	TMW_SS050_00535	TMW_SS050_01154;TMW_SS050_00182;TMW_SS050_01418;TMW_SS050_00352;TMW_SS050_00353;TMW_SS050_00179;TMW_SS050_00181;TMW_SS050_00970;TMW_SS050_00180;TMW_SS050_00178	TMW_SS050_00182;TMW_SS050_00179;TMW_SS050_00181;TMW_SS050_00180	TMW_SS050_01075;TMW_SS050_00615	TMW_SS050_01952	TMW_SS050_01440;TMW_SS050_01828	TMW_SS050_00991;TMW_SS050_01880	TMW_SS050_00775	TMW_SS050_00775	TMW_SS050_00774;TMW_SS050_00773	TMW_SS050_00774;TMW_SS050_00773	TMW_SS050_00776	TMW_SS050_01097	TMW_SS050_01772	TMW_SS050_00966	TMW_SS050_00966	TMW_SS050_00036	TMW_SS050_00036	TMW_SS050_00036	TMW_SS050_00036	TMW_SS050_00036	TMW_SS050_00036	TMW_SS050_00036	TMW_SS050_00036	TMW_SS050_00036	TMW_SS050_00036		TMW_SS050_01338	TMW_SS050_01338;TMW_SS050_01082;TMW_SS050_01339	TMW_SS050_00839	TMW_SS050_01071;TMW_SS050_00230;TMW_SS050_01072	TMW_SS050_01623	TMW_SS050_00535	TMW_SS050_01154;TMW_SS050_00182;TMW_SS050_01418;TMW_SS050_00352;TMW_SS050_00353;TMW_SS050_00179;TMW_SS050_00181;TMW_SS050_00970;TMW_SS050_00180;TMW_SS050_00178	TMW_SS050_00182;TMW_SS050_00179;TMW_SS050_00181;TMW_SS050_00180	TMW_SS050_01075;TMW_SS050_00615	TMW_SS050_01776;TMW_SS050_00054	TMW_SS050_00832	TMW_SS050_00832	TMW_SS050_00832	TMW_SS050_00832	TMW_SS050_00547	TMW_SS050_00664	TMW_SS050_01154;TMW_SS050_01418;TMW_SS050_00352;TMW_SS050_00353;TMW_SS050_00970;TMW_SS050_01735		TMW_SS050_01154;TMW_SS050_01418;TMW_SS050_00352;TMW_SS050_00353;TMW_SS050_00970;TMW_SS050_01735	TMW_SS050_01778	TMW_SS050_01280;TMW_SS050_00233	TMW_SS050_00050;TMW_SS050_00945	TMW_SS050_00050;TMW_SS050_00945	TMW_SS050_00171;TMW_SS050_01071;TMW_SS050_01073;TMW_SS050_00230;TMW_SS050_01072;TMW_SS050_00050;TMW_SS050_00945;TMW_SS050_00172;TMW_SS050_01277;TMW_SS050_01278;TMW_SS050_00051;TMW_SS050_01279	TMW_SS050_00171	TMW_SS050_00008	TMW_SS050_01467;TMW_SS050_00688;TMW_SS050_01466;TMW_SS050_00790;TMW_SS050_00886;TMW_SS050_00792;TMW_SS050_00791	TMW_SS050_00171			TMW_SS050_01763	TMW_SS050_00166	TMW_SS050_01418;TMW_SS050_01660;TMW_SS050_01831;TMW_SS050_01325;TMW_SS050_01416;TMW_SS050_01323;TMW_SS050_01326;TMW_SS050_01415;TMW_SS050_01176;TMW_SS050_01417	spontaneous	spontaneous	TMW_SS050_01769	TMW_SS050_01769	TMW_SS050_01120	TMW_SS050_01418;TMW_SS050_01416;TMW_SS050_01415;TMW_SS050_01176;TMW_SS050_01417	TMW_SS050_01154;TMW_SS050_01418;TMW_SS050_00352;TMW_SS050_00353;TMW_SS050_00970;TMW_SS050_01660;TMW_SS050_01325;TMW_SS050_01416;TMW_SS050_01323;TMW_SS050_01326;TMW_SS050_01415;TMW_SS050_01176;TMW_SS050_01417	TMW_SS050_01176	TMW_SS050_00988	TMW_SS050_00988	TMW_SS050_00988	TMW_SS050_00988	TMW_SS050_00988	TMW_SS050_01182	TMW_SS050_00431;TMW_SS050_00356;TMW_SS050_00827	TMW_SS050_01316	TMW_SS050_00381	TMW_SS050_00314;TMW_SS050_00691	TMW_SS050_00314;TMW_SS050_00691	TMW_SS050_00314;TMW_SS050_00691	TMW_SS050_02097	TMW_SS050_01468	TMW_SS050_01128;TMW_SS050_01186;TMW_SS050_00789;TMW_SS050_00459	TMW_SS050_01467;TMW_SS050_01466;TMW_SS050_00840	TMW_SS050_01664;TMW_SS050_01663;TMW_SS050_01665;TMW_SS050_00826;TMW_SS050_01666		TMW_SS050_00042	TMW_SS050_00436;TMW_SS050_01714	TMW_SS050_01714	TMW_SS050_01315	spontaneous	TMW_SS050_00620	TMW_SS050_01536	TMW_SS050_00134	TMW_SS050_01341	TMW_SS050_00134;TMW_SS050_01762	TMW_SS050_00134		TMW_SS050_00456			TMW_SS050_01611				TMW_SS050_01951;TMW_SS050_01234	TMW_SS050_01951	TMW_SS050_01233	TMW_SS050_00909;TMW_SS050_00633	TMW_SS050_00909		TMW_SS050_00344;TMW_SS050_00564	TMW_SS050_00564	TMW_SS050_00344;TMW_SS050_00564	TMW_SS050_00564	TMW_SS050_00564	TMW_SS050_00564	TMW_SS050_00564	TMW_SS050_00564	TMW_SS050_00564	spontaneous	spontaneous	spontaneous	TMW_SS050_00356		TMW_SS050_00246	TMW_SS050_01318;TMW_SS050_00574;TMW_SS050_01176;TMW_SS050_00981	TMW_SS050_00703		TMW_SS050_00513	TMW_SS050_00717;TMW_SS050_02022	TMW_SS050_00703	TMW_SS050_00917;TMW_SS050_01857	TMW_SS050_00456;TMW_SS050_01575	TMW_SS050_01291;TMW_SS050_01803;TMW_SS050_00189	TMW_SS050_01291		TMW_SS050_00513	TMW_SS050_01291;TMW_SS050_01803;TMW_SS050_00189		TMW_SS050_01291	TMW_SS050_01291	TMW_SS050_01291;TMW_SS050_01803;TMW_SS050_00189	TMW_SS050_01291;TMW_SS050_00513	TMW_SS050_01291;TMW_SS050_00707	TMW_SS050_01291	TMW_SS050_01291	TMW_SS050_00707;TMW_SS050_01000	TMW_SS050_01809;TMW_SS050_01188;TMW_SS050_01056;TMW_SS050_01542;TMW_SS050_00869	TMW_SS050_00707	TMW_SS050_00620	TMW_SS050_01384	TMW_SS050_00620	TMW_SS050_00620;TMW_SS050_01709;TMW_SS050_01240	TMW_SS050_00620;TMW_SS050_01709;TMW_SS050_01240		TMW_SS050_00512	TMW_SS050_00512	TMW_SS050_01384	spontaneous	spontaneous	TMW_SS050_00147	TMW_SS050_00147	spontaneous	TMW_SS050_00519	TMW_SS050_00517	TMW_SS050_01465	TMW_SS050_01170	TMW_SS050_01170						TMW_SS050_01185	TMW_SS050_01185	TMW_SS050_00859;TMW_SS050_00861;TMW_SS050_00860	TMW_SS050_00859	TMW_SS050_00438	TMW_SS050_00789;TMW_SS050_00707	TMW_SS050_01607;TMW_SS050_01967;TMW_SS050_00597	TMW_SS050_01607;TMW_SS050_01967;TMW_SS050_00597	TMW_SS050_01607;TMW_SS050_01967;TMW_SS050_00597	TMW_SS050_01607;TMW_SS050_01967;TMW_SS050_00597	TMW_SS050_01607;TMW_SS050_01967;TMW_SS050_00597	TMW_SS050_01607;TMW_SS050_01967;TMW_SS050_00597		TMW_SS050_00343	TMW_SS050_00580;TMW_SS050_01097	TMW_SS050_00246	TMW_SS050_01607;TMW_SS050_01967;TMW_SS050_00597	TMW_SS050_01607;TMW_SS050_01967;TMW_SS050_00597	TMW_SS050_01607;TMW_SS050_01967;TMW_SS050_00597	TMW_SS050_01607;TMW_SS050_01967;TMW_SS050_00597	TMW_SS050_01607;TMW_SS050_01967;TMW_SS050_00597	TMW_SS050_01607;TMW_SS050_01967;TMW_SS050_00597	TMW_SS050_01607;TMW_SS050_01967;TMW_SS050_00597	TMW_SS050_00270	TMW_SS050_01421	TMW_SS050_00493	TMW_SS050_02077	TMW_SS050_01060	TMW_SS050_00191	TMW_SS050_01777;TMW_SS050_01200;TMW_SS050_00994;TMW_SS050_00835	TMW_SS050_00270;TMW_SS050_00810	TMW_SS050_00013;TMW_SS050_00582;TMW_SS050_00255	TMW_SS050_01154;TMW_SS050_01418;TMW_SS050_00352;TMW_SS050_00353;TMW_SS050_00970	TMW_SS050_00384;TMW_SS050_00195;TMW_SS050_00386;TMW_SS050_00387;TMW_SS050_00197;TMW_SS050_00385;TMW_SS050_00196;TMW_SS050_00383;TMW_SS050_00198	TMW_SS050_00432	TMW_SS050_00990	TMW_SS050_01013;TMW_SS050_00460;TMW_SS050_00043	TMW_SS050_00312	TMW_SS050_01633	TMW_SS050_00518;TMW_SS050_01217	TMW_SS050_01192	TMW_SS050_00435;TMW_SS050_00434	TMW_SS050_00384;TMW_SS050_00386;TMW_SS050_00387;TMW_SS050_00385	TMW_SS050_00310	TMW_SS050_00310	TMW_SS050_00434	TMW_SS050_00435			TMW_SS050_00399	TMW_SS050_00411	TMW_SS050_01716	TMW_SS050_01955	TMW_SS050_01958	TMW_SS050_01342	TMW_SS050_01957	TMW_SS050_00059;TMW_SS050_00056;TMW_SS050_00055;TMW_SS050_00058;TMW_SS050_00057	TMW_SS050_01154;TMW_SS050_01418;TMW_SS050_00352;TMW_SS050_00353;TMW_SS050_00970;TMW_SS050_00755;TMW_SS050_00574;TMW_SS050_00923;TMW_SS050_00922	TMW_SS050_01614;TMW_SS050_02051	TMW_SS050_00409	TMW_SS050_01419	TMW_SS050_00259	TMW_SS050_01609	TMW_SS050_01609	TMW_SS050_01609	TMW_SS050_01609	TMW_SS050_01609	TMW_SS050_00665	TMW_SS050_01408	TMW_SS050_00275;TMW_SS050_00589;TMW_SS050_00590;TMW_SS050_00588;TMW_SS050_00587	TMW_SS050_00275;TMW_SS050_00205	TMW_SS050_00312;TMW_SS050_00313	TMW_SS050_00312;TMW_SS050_00313	TMW_SS050_00312;TMW_SS050_00313	TMW_SS050_00312;TMW_SS050_00313	TMW_SS050_00312;TMW_SS050_00313	TMW_SS050_00312;TMW_SS050_00313	TMW_SS050_00312;TMW_SS050_00313	TMW_SS050_00043	TMW_SS050_00043	TMW_SS050_00789;TMW_SS050_00707	TMW_SS050_00344	TMW_SS050_01204	TMW_SS050_01128;TMW_SS050_01186	TMW_SS050_00169	TMW_SS050_00052;TMW_SS050_00820	TMW_SS050_00052	TMW_SS050_00378		TMW_SS050_00672	TMW_SS050_01944;TMW_SS050_01945;TMW_SS050_01943;TMW_SS050_01393	TMW_SS050_00048;TMW_SS050_01627;TMW_SS050_01071;TMW_SS050_01073;TMW_SS050_00230;TMW_SS050_01072;TMW_SS050_01625;TMW_SS050_00211	TMW_SS050_00048;TMW_SS050_01627	TMW_SS050_01627;TMW_SS050_01626;TMW_SS050_00204	TMW_SS050_00983;TMW_SS050_00982;TMW_SS050_00985	TMW_SS050_01460;TMW_SS050_01461	TMW_SS050_01460;TMW_SS050_01461	TMW_SS050_01460;TMW_SS050_01461	TMW_SS050_01460;TMW_SS050_01461		TMW_SS050_01289;TMW_SS050_01294;TMW_SS050_01273	TMW_SS050_00246	TMW_SS050_01289;TMW_SS050_01294;TMW_SS050_01273	TMW_SS050_00246	TMW_SS050_01289;TMW_SS050_01294;TMW_SS050_01273	TMW_SS050_00246	TMW_SS050_01289;TMW_SS050_01294;TMW_SS050_01273	TMW_SS050_00246	TMW_SS050_01934	TMW_SS050_01238;TMW_SS050_00309			TMW_SS050_01467;TMW_SS050_01466	TMW_SS050_00171	TMW_SS050_02032;TMW_SS050_00150;TMW_SS050_00277	TMW_SS050_00738	TMW_SS050_01950;TMW_SS050_01949	TMW_SS050_00059;TMW_SS050_00056;TMW_SS050_00055;TMW_SS050_00058;TMW_SS050_00057		TMW_SS050_01154;TMW_SS050_01418;TMW_SS050_00352;TMW_SS050_00353;TMW_SS050_00970		TMW_SS050_00406	TMW_SS050_00410	TMW_SS050_00166	TMW_SS050_01601	TMW_SS050_00658	TMW_SS050_00163	TMW_SS050_00163	TMW_SS050_00163	TMW_SS050_00163	TMW_SS050_00163	TMW_SS050_00275	TMW_SS050_00275;TMW_SS050_00589;TMW_SS050_00590;TMW_SS050_00588;TMW_SS050_00587	TMW_SS050_00275;TMW_SS050_00205	TMW_SS050_01969	TMW_SS050_01969	TMW_SS050_01468	TMW_SS050_00103	TMW_SS050_01856	TMW_SS050_00052;TMW_SS050_00820	TMW_SS050_00171	TMW_SS050_01467;TMW_SS050_01466;TMW_SS050_00819	TMW_SS050_00246		TMW_SS050_00813	TMW_SS050_00620;TMW_SS050_00707	TMW_SS050_01649	TMW_SS050_01649	TMW_SS050_01649	TMW_SS050_00813	TMW_SS050_02080	TMW_SS050_01118	TMW_SS050_00707	TMW_SS050_00683;TMW_SS050_00682;TMW_SS050_01831	TMW_SS050_00551;TMW_SS050_00529	TMW_SS050_00965;TMW_SS050_00967;TMW_SS050_00964	TMW_SS050_00986	TMW_SS050_01154;TMW_SS050_00182;TMW_SS050_01418;TMW_SS050_00352;TMW_SS050_00353;TMW_SS050_00179;TMW_SS050_00181;TMW_SS050_00970;TMW_SS050_00180;TMW_SS050_00178	TMW_SS050_00182;TMW_SS050_00179;TMW_SS050_00181;TMW_SS050_00180		TMW_SS050_00251	TMW_SS050_00617;TMW_SS050_01615	TMW_SS050_01682	TMW_SS050_01682	TMW_SS050_00555	TMW_SS050_00555	TMW_SS050_01933	TMW_SS050_01631	TMW_SS050_01187	TMW_SS050_01082;TMW_SS050_01118;TMW_SS050_01357;TMW_SS050_01923;TMW_SS050_01462	TMW_SS050_01106;TMW_SS050_00174	TMW_SS050_01467;TMW_SS050_01466	TMW_SS050_00852;TMW_SS050_00851	TMW_SS050_02050	TMW_SS050_01154;TMW_SS050_01418;TMW_SS050_00352;TMW_SS050_00353;TMW_SS050_00970		TMW_SS050_00275	TMW_SS050_00013;TMW_SS050_00582;TMW_SS050_00255	TMW_SS050_01154;TMW_SS050_01418;TMW_SS050_00352;TMW_SS050_00353;TMW_SS050_00970	TMW_SS050_00164	TMW_SS050_00164		TMW_SS050_01761;TMW_SS050_01526	TMW_SS050_00039		TMW_SS050_01697	TMW_SS050_01696	TMW_SS050_01371	TMW_SS050_00591	TMW_SS050_00322	TMW_SS050_00066	TMW_SS050_00607;TMW_SS050_00175	TMW_SS050_00743	TMW_SS050_00066	TMW_SS050_01772	TMW_SS050_01772	TMW_SS050_01772	TMW_SS050_00535	TMW_SS050_01154;TMW_SS050_00182;TMW_SS050_01418;TMW_SS050_00352;TMW_SS050_00353;TMW_SS050_00179;TMW_SS050_00181;TMW_SS050_00970;TMW_SS050_00180;TMW_SS050_00178	TMW_SS050_00182;TMW_SS050_00179;TMW_SS050_00181;TMW_SS050_00180	TMW_SS050_01075;TMW_SS050_00615	TMW_SS050_01075	TMW_SS050_01075		TMW_SS050_00983;TMW_SS050_00982;TMW_SS050_01627;TMW_SS050_00985	TMW_SS050_00889;TMW_SS050_00887;TMW_SS050_00888	TMW_SS050_00171		TMW_SS050_01231		TMW_SS050_01318;TMW_SS050_01028;TMW_SS050_02014;TMW_SS050_02013;TMW_SS050_01227;TMW_SS050_02012	TMW_SS050_01831;TMW_SS050_00211	TMW_SS050_02050	TMW_SS050_02050	TMW_SS050_02050	TMW_SS050_02050	TMW_SS050_02050	TMW_SS050_02050	TMW_SS050_02050	TMW_SS050_02050	TMW_SS050_02050	TMW_SS050_01944;TMW_SS050_01945;TMW_SS050_01943	TMW_SS050_00199;TMW_SS050_00388	TMW_SS050_00356;TMW_SS050_00827;TMW_SS050_01821	TMW_SS050_00836;TMW_SS050_00833;TMW_SS050_01670	TMW_SS050_00845;TMW_SS050_00836;TMW_SS050_01670;TMW_SS050_00844	spontaneous						TMW_SS050_00825		TMW_SS050_00845;TMW_SS050_00836;TMW_SS050_01670;TMW_SS050_00844	TMW_SS050_01266	TMW_SS050_01509		TMW_SS050_00837;TMW_SS050_01674;TMW_SS050_01675;TMW_SS050_01677;TMW_SS050_00839	TMW_SS050_01677	spontaneous	spontaneous	TMW_SS050_00247	TMW_SS050_01670								spontaneous			TMW_SS050_00459						TMW_SS050_00461	TMW_SS050_00460					TMW_SS050_01090;TMW_SS050_00980	TMW_SS050_01090;TMW_SS050_00980			TMW_SS050_01193		TMW_SS050_01762							TMW_SS050_00845;TMW_SS050_01670;TMW_SS050_00844	TMW_SS050_00845;TMW_SS050_01670;TMW_SS050_00844		TMW_SS050_00462					TMW_SS050_01320;TMW_SS050_00983;TMW_SS050_01319					TMW_SS050_00243			TMW_SS050_00378;TMW_SS050_01749	TMW_SS050_01365					TMW_SS050_00147	TMW_SS050_00147	TMW_SS050_00147					TMW_SS050_00620				TMW_SS050_00845	TMW_SS050_00845	TMW_SS050_00845	TMW_SS050_00224	TMW_SS050_00223	TMW_SS050_00225					TMW_SS050_00222						TMW_SS050_00825		TMW_SS050_00836			TMW_SS050_01231			TMW_SS050_00989		TMW_SS050_00188		TMW_SS050_00901					TMW_SS050_01383						TMW_SS050_01266					TMW_SS050_01231	TMW_SS050_01664	TMW_SS050_01664	TMW_SS050_01231	TMW_SS050_00223	TMW_SS050_00223		TMW_SS050_00518;TMW_SS050_01217				TMW_SS050_01449				spontaneous				TMW_SS050_01231		TMW_SS050_01058	TMW_SS050_01058	TMW_SS050_00548	TMW_SS050_02032	TMW_SS050_00920	TMW_SS050_00559	TMW_SS050_00333	TMW_SS050_00559	TMW_SS050_01103	TMW_SS050_01078	TMW_SS050_01058	TMW_SS050_01058	TMW_SS050_01103	TMW_SS050_00855	TMW_SS050_00857;TMW_SS050_00856	TMW_SS050_01059	TMW_SS050_00329	TMW_SS050_00257	TMW_SS050_00148		TMW_SS050_00332	TMW_SS050_00331	TMW_SS050_00559	TMW_SS050_02089		TMW_SS050_02089		TMW_SS050_00766	TMW_SS050_00766		TMW_SS050_00258	TMW_SS050_00255	TMW_SS050_00261;TMW_SS050_00263	TMW_SS050_00261;TMW_SS050_00263	TMW_SS050_00260	TMW_SS050_00854		TMW_SS050_00329		TMW_SS050_00431	TMW_SS050_01228	TMW_SS050_00019	TMW_SS050_00329	TMW_SS050_01735	TMW_SS050_00502	TMW_SS050_00853	TMW_SS050_00264;TMW_SS050_00265	TMW_SS050_00264	TMW_SS050_00264;TMW_SS050_00265	TMW_SS050_00262		TMW_SS050_00330	TMW_SS050_00852;TMW_SS050_00851	TMW_SS050_00255	TMW_SS050_00558	TMW_SS050_00762	TMW_SS050_00763	TMW_SS050_01778										TMW_SS050_00223																														TMW_SS050_00275																												spontaneous	TMW_SS050_00151					TMW_SS050_01186;TMW_SS050_00510																																					TMW_SS050_00258																TMW_SS050_01193			TMW_SS050_00456;TMW_SS050_01575																														TMW_SS050_00151																				TMW_SS050_02080														TMW_SS050_00233													spontaneous																												TMW_SS049_01729;TMW_SS049_01018;TMW_SS049_01132																					TMW_SS050_00464				TMW_SS050_00233																		TMW_SS050_00346;TMW_SS050_00347		TMW_SS050_00948						TMW_SS050_01233			TMW_SS050_00275		TMW_SS050_00591																																										TMW_SS050_00171	TMW_SS050_01683						TMW_SS050_01381																	spontaneous		spontaneous																																						TMW_SS050_01154;TMW_SS050_01418;TMW_SS050_00352;TMW_SS050_00353;TMW_SS050_00970;TMW_SS050_00467;TMW_SS050_01738;TMW_SS050_00112;TMW_SS050_00422;TMW_SS050_01155;TMW_SS050_01736;TMW_SS050_01152;TMW_SS050_00466;TMW_SS050_01153;TMW_SS050_01737			TMW_SS050_00809													TMW_SS050_00094			TMW_SS050_00009										TMW_SS050_02037								TMW_SS050_00348											TMW_SS050_01170		TMW_SS050_00346;TMW_SS050_00347	TMW_SS050_00346;TMW_SS050_00347		TMW_SS050_00346;TMW_SS050_00347	TMW_SS050_00346;TMW_SS050_00347			TMW_SS050_00346;TMW_SS050_00347																																	TMW_SS050_01154;TMW_SS050_01418;TMW_SS050_00352;TMW_SS050_00353;TMW_SS050_00970;TMW_SS050_01735		spontaneous											spontaneous			TMW_SS050_01465											TMW_SS050_00009			TMW_SS050_00812;TMW_SS050_00992	TMW_SS050_01318;TMW_SS050_01944;TMW_SS050_01945;TMW_SS050_01943;TMW_SS050_00271;TMW_SS050_00574				TMW_SS050_01468			TMW_SS050_00703		TMW_SS050_00917;TMW_SS050_01857		TMW_SS050_00151	TMW_SS050_00275;TMW_SS050_00205					TMW_SS050_00257			TMW_SS050_00488			TMW_SS050_00151					TMW_SS050_01058	TMW_SS050_01058	TMW_SS050_01058	TMW_SS050_01058	TMW_SS050_01058	TMW_SS050_01058	TMW_SS050_01058	TMW_SS050_01058	TMW_SS050_01058		TMW_SS050_00859;TMW_SS050_00858;TMW_SS050_00861;TMW_SS050_00860				TMW_SS050_01128;TMW_SS050_01186;TMW_SS050_00789;TMW_SS050_00707	TMW_SS050_01128;TMW_SS050_01186;TMW_SS050_00789;TMW_SS050_00707	TMW_SS050_01128;TMW_SS050_01186;TMW_SS050_00789;TMW_SS050_00707	TMW_SS050_01128;TMW_SS050_01186;TMW_SS050_00789;TMW_SS050_00707	TMW_SS050_01128;TMW_SS050_01186;TMW_SS050_00789;TMW_SS050_00707	TMW_SS050_01128;TMW_SS050_01186;TMW_SS050_00789;TMW_SS050_00707	TMW_SS050_01128;TMW_SS050_01186;TMW_SS050_00789;TMW_SS050_00707	TMW_SS050_01128;TMW_SS050_01186;TMW_SS050_00789;TMW_SS050_00707	TMW_SS050_01128;TMW_SS050_01186;TMW_SS050_00789;TMW_SS050_00707		TMW_SS050_01058	TMW_SS050_01058																															TMW_SS050_02081											TMW_SS050_00845;TMW_SS050_01670;TMW_SS050_00844																								TMW_SS050_01619;TMW_SS050_01322																																																																			TMW_SS050_00151	TMW_SS050_00151		TMW_SS050_00275;TMW_SS050_00205																TMW_SS050_00814																																	TMW_SS050_00384;TMW_SS050_00195;TMW_SS050_00386;TMW_SS050_00387;TMW_SS050_00197;TMW_SS050_00385;TMW_SS050_00196;TMW_SS050_00383;TMW_SS050_00198	TMW_SS050_00384;TMW_SS050_00195;TMW_SS050_00386;TMW_SS050_00387;TMW_SS050_00197;TMW_SS050_00385;TMW_SS050_00196;TMW_SS050_00383;TMW_SS050_00198	TMW_SS050_00384;TMW_SS050_00195;TMW_SS050_00386;TMW_SS050_00387;TMW_SS050_00197;TMW_SS050_00385;TMW_SS050_00196;TMW_SS050_00383;TMW_SS050_00198	TMW_SS050_00384;TMW_SS050_00195;TMW_SS050_00386;TMW_SS050_00387;TMW_SS050_00197;TMW_SS050_00385;TMW_SS050_00196;TMW_SS050_00383;TMW_SS050_00198	TMW_SS050_00384;TMW_SS050_00195;TMW_SS050_00386;TMW_SS050_00387;TMW_SS050_00197;TMW_SS050_00385;TMW_SS050_00196;TMW_SS050_00383;TMW_SS050_00198	TMW_SS050_00384;TMW_SS050_00195;TMW_SS050_00386;TMW_SS050_00387;TMW_SS050_00197;TMW_SS050_00385;TMW_SS050_00196;TMW_SS050_00383;TMW_SS050_00198	TMW_SS050_00384;TMW_SS050_00195;TMW_SS050_00386;TMW_SS050_00387;TMW_SS050_00197;TMW_SS050_00385;TMW_SS050_00196;TMW_SS050_00383;TMW_SS050_00198	TMW_SS050_00384;TMW_SS050_00195;TMW_SS050_00386;TMW_SS050_00387;TMW_SS050_00197;TMW_SS050_00385;TMW_SS050_00196;TMW_SS050_00383;TMW_SS050_00198	TMW_SS050_00384;TMW_SS050_00195;TMW_SS050_00386;TMW_SS050_00387;TMW_SS050_00197;TMW_SS050_00385;TMW_SS050_00196;TMW_SS050_00383;TMW_SS050_00198		TMW_SS050_00384;TMW_SS050_00195;TMW_SS050_00386;TMW_SS050_00387;TMW_SS050_00197;TMW_SS050_00385;TMW_SS050_00196;TMW_SS050_00383;TMW_SS050_00198	TMW_SS050_00384;TMW_SS050_00195;TMW_SS050_00386;TMW_SS050_00387;TMW_SS050_00197;TMW_SS050_00385;TMW_SS050_00196;TMW_SS050_00383;TMW_SS050_00198	TMW_SS050_00384;TMW_SS050_00195;TMW_SS050_00386;TMW_SS050_00387;TMW_SS050_00197;TMW_SS050_00385;TMW_SS050_00196;TMW_SS050_00383;TMW_SS050_00198																															TMW_SS050_01058														TMW_SS050_01231										TMW_SS050_01154;TMW_SS050_00353																																TMW_SS050_02032;TMW_SS050_00150;TMW_SS050_00277				TMW_SS050_00233																																			TMW_SS050_01128;TMW_SS050_01186;TMW_SS050_00789;TMW_SS050_00707	TMW_SS050_01128;TMW_SS050_01186;TMW_SS050_00789;TMW_SS050_00707	TMW_SS050_01128;TMW_SS050_01186;TMW_SS050_00789;TMW_SS050_00707	TMW_SS050_01128;TMW_SS050_01186;TMW_SS050_00789;TMW_SS050_00707													TMW_SS050_01078				TMW_SS050_00719								TMW_SS050_00918;TMW_SS050_00451		TMW_SS050_01807;TMW_SS050_00449		TMW_SS050_00825	TMW_SS050_00825	TMW_SS050_00329																		TMW_SS050_01892																			spontaneous																						TMW_SS050_00043	TMW_SS050_00344											TMW_SS050_00322		TMW_SS050_01128;TMW_SS050_01186;TMW_SS050_00789;TMW_SS050_00707																																			TMW_SS050_01366
TMW_SS051	TMW_SS051_01617	TMW_SS051_01617	TMW_SS051_01617	TMW_SS051_01617	TMW_SS051_00869	TMW_SS051_00255	TMW_SS051_00255	TMW_SS051_01617	TMW_SS051_01617	TMW_SS051_01617	TMW_SS051_01617	TMW_SS051_01617	TMW_SS051_01617	TMW_SS051_01617	TMW_SS051_01617	TMW_SS051_01806	TMW_SS051_01759	TMW_SS051_01759	TMW_SS051_02007	TMW_SS051_00638	TMW_SS051_00638	TMW_SS051_01625;TMW_SS051_01628;TMW_SS051_01627;TMW_SS051_01626	TMW_SS051_02079	TMW_SS051_00942	TMW_SS051_00598	TMW_SS051_02078	spontaneous	TMW_SS051_01784;TMW_SS051_00036;TMW_SS051_01783;TMW_SS051_01785;TMW_SS051_00611;TMW_SS051_01787	TMW_SS051_00822;TMW_SS051_01830;TMW_SS051_01831	TMW_SS051_01252	TMW_SS051_01252	TMW_SS051_01252	TMW_SS051_01252	TMW_SS051_00694	TMW_SS051_01163;TMW_SS051_01165;TMW_SS051_01162	TMW_SS051_01392		TMW_SS051_01834	TMW_SS051_01834	TMW_SS051_01834	TMW_SS051_01512;TMW_SS051_00482	TMW_SS051_01625;TMW_SS051_01627;TMW_SS051_00910	TMW_SS051_01656;TMW_SS051_00367;TMW_SS051_00574	TMW_SS051_01656;TMW_SS051_00367	TMW_SS051_00462	TMW_SS051_00782;TMW_SS051_00369	TMW_SS051_00604	TMW_SS051_00459	TMW_SS051_01235	TMW_SS051_01235	TMW_SS051_00488;TMW_SS051_01562	TMW_SS051_00788	TMW_SS051_01994;TMW_SS051_02064;TMW_SS051_00314;TMW_SS051_00448;TMW_SS051_01708;TMW_SS051_02134	TMW_SS051_00239;TMW_SS051_01527	TMW_SS051_01302	TMW_SS051_01302	TMW_SS051_01063	TMW_SS051_01577	TMW_SS051_02066	TMW_SS051_01024;TMW_SS051_01369	TMW_SS051_02130	TMW_SS051_00856	TMW_SS051_00696	TMW_SS051_01311	TMW_SS051_01305	TMW_SS051_01305;TMW_SS051_01304	TMW_SS051_01628;TMW_SS051_01627;TMW_SS051_00732	TMW_SS051_01181	TMW_SS051_00036;TMW_SS051_01902	TMW_SS051_01466;TMW_SS051_01862;TMW_SS051_00357	TMW_SS051_02050	TMW_SS051_01916;TMW_SS051_01382;TMW_SS051_01383;TMW_SS051_00769;TMW_SS051_01168;TMW_SS051_01385;TMW_SS051_01384;TMW_SS051_01381;TMW_SS051_01574;TMW_SS051_01575	TMW_SS051_01382;TMW_SS051_01383;TMW_SS051_01384;TMW_SS051_01381	TMW_SS051_01813	TMW_SS051_02079;TMW_SS051_02078;TMW_SS051_02067;TMW_SS051_01934	TMW_SS051_02067;TMW_SS051_01103;TMW_SS051_00625	TMW_SS051_02079	TMW_SS051_02079;TMW_SS051_02067;TMW_SS051_01934	TMW_SS051_01114	TMW_SS051_01114	TMW_SS051_01114	TMW_SS051_01114	TMW_SS051_01647	TMW_SS051_00970	TMW_SS051_00641	TMW_SS051_01955	TMW_SS051_01477	TMW_SS051_01477	TMW_SS051_01477	TMW_SS051_01477	TMW_SS051_01477	TMW_SS051_01477	TMW_SS051_01477	TMW_SS051_01477	TMW_SS051_01477	TMW_SS051_01477	TMW_SS051_01477	TMW_SS051_01477	TMW_SS051_01477	TMW_SS051_01477;TMW_SS051_00621	TMW_SS051_00787	TMW_SS051_00625	TMW_SS051_01320	TMW_SS051_00691	TMW_SS051_00633;TMW_SS051_00634	TMW_SS051_01392	TMW_SS051_00946	TMW_SS051_00810	TMW_SS051_00809	TMW_SS051_01916;TMW_SS051_00769;TMW_SS051_01168;TMW_SS051_01574;TMW_SS051_01575;TMW_SS051_00197;TMW_SS051_00593;TMW_SS051_00594;TMW_SS051_01576		TMW_SS051_00750	TMW_SS051_00715	TMW_SS051_00780	TMW_SS051_00954;TMW_SS051_00953	TMW_SS051_02054	TMW_SS051_01710	TMW_SS051_01916;TMW_SS051_00769;TMW_SS051_01168;TMW_SS051_01574;TMW_SS051_01575	TMW_SS051_01444	TMW_SS051_00895;TMW_SS051_01797	TMW_SS051_01672;TMW_SS051_00650	TMW_SS051_01672	TMW_SS051_01916;TMW_SS051_00769;TMW_SS051_01168;TMW_SS051_01574;TMW_SS051_01575;TMW_SS051_01169	TMW_SS051_01916;TMW_SS051_01575	spontaneous	TMW_SS051_00323;TMW_SS051_01604		TMW_SS051_00690;TMW_SS051_00639	TMW_SS051_00690	TMW_SS051_00690	TMW_SS051_00309	TMW_SS051_01083;TMW_SS051_01084;TMW_SS051_01085	TMW_SS051_00580	TMW_SS051_02067	spontaneous	TMW_SS051_01663	TMW_SS051_01663	TMW_SS051_00943	TMW_SS051_01442;TMW_SS051_01443	TMW_SS051_00880		TMW_SS051_00308	TMW_SS051_01830;TMW_SS051_01831;TMW_SS051_00722;TMW_SS051_01598;TMW_SS051_01641;TMW_SS051_00971;TMW_SS051_01600;TMW_SS051_00720;TMW_SS051_01601	TMW_SS051_01392	TMW_SS051_00630	TMW_SS051_01181	TMW_SS051_01806;TMW_SS051_00367;TMW_SS051_00647;TMW_SS051_00646		TMW_SS051_02067	TMW_SS051_02067	TMW_SS051_01373	TMW_SS051_00200	TMW_SS051_00242			TMW_SS051_00616	spontaneous	TMW_SS051_00085	TMW_SS051_00308	TMW_SS051_00308;TMW_SS051_01479	TMW_SS051_01083;TMW_SS051_01084;TMW_SS051_01085;TMW_SS051_00903;TMW_SS051_00672;TMW_SS051_00904	TMW_SS051_01339	TMW_SS051_01833	TMW_SS051_00782	TMW_SS051_02127	TMW_SS051_02127		TMW_SS051_01399	TMW_SS051_02130;TMW_SS051_00856	TMW_SS051_00856	TMW_SS051_00650	TMW_SS051_01399	TMW_SS051_01916;TMW_SS051_00769;TMW_SS051_01168;TMW_SS051_01574;TMW_SS051_01575;TMW_SS051_00767	TMW_SS051_00185;TMW_SS051_00908	TMW_SS051_00769;TMW_SS051_01576;TMW_SS051_00886;TMW_SS051_00768;TMW_SS051_00885	TMW_SS051_00909	TMW_SS051_00185;TMW_SS051_01519	TMW_SS051_01878;TMW_SS051_01597	TMW_SS051_00604	TMW_SS051_00604	TMW_SS051_00208	TMW_SS051_00208	TMW_SS051_01131	TMW_SS051_00085	TMW_SS051_01937	TMW_SS051_00981;TMW_SS051_00982	TMW_SS051_00369	TMW_SS051_01235	TMW_SS051_00344	TMW_SS051_01416		TMW_SS051_01383;TMW_SS051_01381	TMW_SS051_00467	TMW_SS051_01370	TMW_SS051_01370	TMW_SS051_01370	TMW_SS051_01370	TMW_SS051_01370	TMW_SS051_00616	TMW_SS051_01878;TMW_SS051_01597	TMW_SS051_01586	TMW_SS051_01159	TMW_SS051_01159	TMW_SS051_01830;TMW_SS051_01831;TMW_SS051_01055;TMW_SS051_01051;TMW_SS051_01054;TMW_SS051_01053	TMW_SS051_00087	TMW_SS051_00714	TMW_SS051_00122;TMW_SS051_00312;TMW_SS051_00079	TMW_SS051_01199;TMW_SS051_01250	TMW_SS051_01025	TMW_SS051_00311	TMW_SS051_00310	TMW_SS051_00007;TMW_SS051_00006	TMW_SS051_01514	TMW_SS051_00007;TMW_SS051_00006;TMW_SS051_01514	TMW_SS051_00013	TMW_SS051_00312	TMW_SS051_00312		TMW_SS051_01583	TMW_SS051_00201;TMW_SS051_02135	TMW_SS051_01183;TMW_SS051_01180	TMW_SS051_01183;TMW_SS051_01180	TMW_SS051_01183;TMW_SS051_01180	TMW_SS051_01183;TMW_SS051_01180	TMW_SS051_01183;TMW_SS051_01180	TMW_SS051_01183;TMW_SS051_01180	TMW_SS051_01183;TMW_SS051_01180	TMW_SS051_01183;TMW_SS051_01180	TMW_SS051_00517	TMW_SS051_00981;TMW_SS051_01948	TMW_SS051_00314;TMW_SS051_01708;TMW_SS051_00981;TMW_SS051_01948;TMW_SS051_01498	TMW_SS051_01985	TMW_SS051_00900	TMW_SS051_00271;TMW_SS051_01880;TMW_SS051_01889	TMW_SS051_01877	TMW_SS051_00062	TMW_SS051_00762	TMW_SS051_00070	TMW_SS051_00454	TMW_SS051_00796		TMW_SS051_01795	TMW_SS051_00702	TMW_SS051_01512;TMW_SS051_01667	TMW_SS051_01512;TMW_SS051_01667;TMW_SS051_01978;TMW_SS051_01002	TMW_SS051_01779	TMW_SS051_02125	TMW_SS051_01667	TMW_SS051_01888	TMW_SS051_01413;TMW_SS051_01960	TMW_SS051_01960;TMW_SS051_00916;TMW_SS051_01655;TMW_SS051_01987;TMW_SS051_00918	TMW_SS051_01413;TMW_SS051_01987	TMW_SS051_00308;TMW_SS051_01479;TMW_SS051_01655;TMW_SS051_01987;TMW_SS051_01654	TMW_SS051_00308	TMW_SS051_01413	TMW_SS051_01960	spontaneous	TMW_SS051_02131;TMW_SS051_01301	TMW_SS051_00908	TMW_SS051_00484	TMW_SS051_00267;TMW_SS051_01472	TMW_SS051_01371		TMW_SS051_01205;TMW_SS051_00287	TMW_SS051_00312	TMW_SS051_00122;TMW_SS051_00079	TMW_SS051_01501	TMW_SS051_01100	TMW_SS051_00091	TMW_SS051_01830;TMW_SS051_01831;TMW_SS051_01000;TMW_SS051_01890;TMW_SS051_01891;TMW_SS051_00090;TMW_SS051_01892;TMW_SS051_01697;TMW_SS051_01001;TMW_SS051_01893;TMW_SS051_00999	TMW_SS051_01890;TMW_SS051_01892;TMW_SS051_01697;TMW_SS051_01893	TMW_SS051_01891;TMW_SS051_01893;TMW_SS051_01694	TMW_SS051_00789	TMW_SS051_00734	TMW_SS051_02063	TMW_SS051_01667;TMW_SS051_00030	TMW_SS051_01396	TMW_SS051_00792	TMW_SS051_00792		TMW_SS051_01396	TMW_SS051_01396	TMW_SS051_01396	TMW_SS051_01396	TMW_SS051_01512;TMW_SS051_00030	spontaneous	TMW_SS051_02043	TMW_SS051_00937;TMW_SS051_00978	TMW_SS051_00349	TMW_SS051_00784	TMW_SS051_01512;TMW_SS051_01978;TMW_SS051_01002	TMW_SS051_01546	TMW_SS051_02024	TMW_SS051_00901	TMW_SS051_01698	TMW_SS051_02006	TMW_SS051_01397;TMW_SS051_01344	TMW_SS051_02023	TMW_SS051_01830;TMW_SS051_01831	TMW_SS051_00791	TMW_SS051_01806;TMW_SS051_01880;TMW_SS051_01881	TMW_SS051_02009;TMW_SS051_02008	TMW_SS051_01392	TMW_SS051_00822;TMW_SS051_01631	TMW_SS051_01358	TMW_SS051_01312	TMW_SS051_00869				TMW_SS051_01515	TMW_SS051_02137	TMW_SS051_01855;TMW_SS051_01006;TMW_SS051_01568	TMW_SS051_00065	TMW_SS051_00844	TMW_SS051_00844	TMW_SS051_00001	TMW_SS051_01392	TMW_SS051_01346;TMW_SS051_01347;TMW_SS051_01345	TMW_SS051_01880;TMW_SS051_01881;TMW_SS051_00269	TMW_SS051_00822;TMW_SS051_01830;TMW_SS051_01831;TMW_SS051_01646;TMW_SS051_01000;TMW_SS051_01001;TMW_SS051_00999;TMW_SS051_01631	TMW_SS051_01891;TMW_SS051_01893;TMW_SS051_01694	TMW_SS051_00003;TMW_SS051_00004	TMW_SS051_01354	TMW_SS051_01916;TMW_SS051_00769;TMW_SS051_01168;TMW_SS051_01574;TMW_SS051_01575;TMW_SS051_00767;TMW_SS051_00768;TMW_SS051_01123;TMW_SS051_01914;TMW_SS051_01917;TMW_SS051_01122;TMW_SS051_01915;TMW_SS051_01940	TMW_SS051_02044	TMW_SS051_01515	TMW_SS051_00638	TMW_SS051_01314	TMW_SS051_00469	TMW_SS051_00804	TMW_SS051_01916;TMW_SS051_00769;TMW_SS051_01168;TMW_SS051_01574;TMW_SS051_01575;TMW_SS051_00593;TMW_SS051_00594;TMW_SS051_01169	TMW_SS051_01916;TMW_SS051_01575		TMW_SS051_01806;TMW_SS051_00367;TMW_SS051_00647;TMW_SS051_00646		TMW_SS051_00269;TMW_SS051_01393	TMW_SS051_01396	TMW_SS051_00705	TMW_SS051_00705	TMW_SS051_00705	TMW_SS051_01477	TMW_SS051_01056;TMW_SS051_01500	TMW_SS051_00249	TMW_SS051_01691	TMW_SS051_01477	TMW_SS051_01477	TMW_SS051_01916;TMW_SS051_00769;TMW_SS051_01168;TMW_SS051_01574;TMW_SS051_01575	TMW_SS051_00097	TMW_SS051_00055	TMW_SS051_02099	TMW_SS051_00957	TMW_SS051_00957	TMW_SS051_00957	TMW_SS051_00957	TMW_SS051_00957	TMW_SS051_00517	TMW_SS051_00578	TMW_SS051_00920	TMW_SS051_00920	TMW_SS051_00185;TMW_SS051_00908;TMW_SS051_00897	TMW_SS051_01181	TMW_SS051_01181;TMW_SS051_01168;TMW_SS051_01575;TMW_SS051_01183;TMW_SS051_01182	TMW_SS051_00310;TMW_SS051_00313	TMW_SS051_01561;TMW_SS051_01616	spontaneous	TMW_SS051_00853	TMW_SS051_01405	TMW_SS051_01003	TMW_SS051_02006	TMW_SS051_00799	spontaneous	spontaneous	spontaneous	spontaneous	spontaneous	spontaneous	spontaneous;TMW_SS051_00799	TMW_SS051_01032			TMW_SS051_00638;TMW_SS051_00970;TMW_SS051_00083	TMW_SS051_00638	TMW_SS051_01470	TMW_SS051_01916;TMW_SS051_00769;TMW_SS051_01168;TMW_SS051_01574;TMW_SS051_01575;TMW_SS051_01426		TMW_SS051_00596	TMW_SS051_00597	TMW_SS051_01795	TMW_SS051_00877	TMW_SS051_01426;TMW_SS051_00832;TMW_SS051_00831	TMW_SS051_00310	TMW_SS051_00310	TMW_SS051_00310	TMW_SS051_02042	TMW_SS051_02042	TMW_SS051_02042	TMW_SS051_01498	TMW_SS051_01433	TMW_SS051_02130;TMW_SS051_00238	TMW_SS051_01432	TMW_SS051_00238	TMW_SS051_00093	TMW_SS051_01003	TMW_SS051_01405	TMW_SS051_01978;TMW_SS051_00030	TMW_SS051_02067	TMW_SS051_01832	TMW_SS051_01832	TMW_SS051_00009	TMW_SS051_01465	TMW_SS051_01916;TMW_SS051_01382;TMW_SS051_01383;TMW_SS051_00769;TMW_SS051_01168;TMW_SS051_01385;TMW_SS051_01384;TMW_SS051_01381;TMW_SS051_01574;TMW_SS051_01575	TMW_SS051_01382;TMW_SS051_01383;TMW_SS051_01384;TMW_SS051_01381	TMW_SS051_01343;TMW_SS051_01454	TMW_SS051_01311	TMW_SS051_01429;TMW_SS051_02030	TMW_SS051_00898;TMW_SS051_00805	TMW_SS051_01044;TMW_SS051_01043		TMW_SS051_01042;TMW_SS051_01041	TMW_SS051_01042;TMW_SS051_01041	TMW_SS051_01045	TMW_SS051_00968	TMW_SS051_00604	TMW_SS051_01164	TMW_SS051_01164	TMW_SS051_02060	TMW_SS051_02060	TMW_SS051_02060	TMW_SS051_02060	TMW_SS051_02060	TMW_SS051_02060	TMW_SS051_02060	TMW_SS051_02060	TMW_SS051_02060	TMW_SS051_02060	TMW_SS051_00775	TMW_SS051_01018;TMW_SS051_00286	TMW_SS051_01019;TMW_SS051_01337	TMW_SS051_02009;TMW_SS051_02008	TMW_SS051_01346;TMW_SS051_01347	TMW_SS051_01572	TMW_SS051_01465	TMW_SS051_01916;TMW_SS051_01382;TMW_SS051_01383;TMW_SS051_00769;TMW_SS051_01168;TMW_SS051_01385;TMW_SS051_01384;TMW_SS051_01381;TMW_SS051_01574;TMW_SS051_01575	TMW_SS051_01382;TMW_SS051_01383;TMW_SS051_01384;TMW_SS051_01381	TMW_SS051_01343;TMW_SS051_01454	TMW_SS051_00600;TMW_SS051_00265	TMW_SS051_01484	TMW_SS051_01484	TMW_SS051_00927;TMW_SS051_00925	TMW_SS051_01484	TMW_SS051_00062	TMW_SS051_00850	TMW_SS051_01916;TMW_SS051_00769;TMW_SS051_01168;TMW_SS051_01574;TMW_SS051_01575		TMW_SS051_01916;TMW_SS051_00769;TMW_SS051_01168;TMW_SS051_01574;TMW_SS051_01575	TMW_SS051_00598	TMW_SS051_00818	TMW_SS051_01798	TMW_SS051_01798	TMW_SS051_01392;TMW_SS051_01346;TMW_SS051_01347;TMW_SS051_01345;TMW_SS051_01798;TMW_SS051_01391;TMW_SS051_00268;TMW_SS051_01111;TMW_SS051_01113;TMW_SS051_01112	TMW_SS051_01392	TMW_SS051_00640	TMW_SS051_00822;TMW_SS051_01830;TMW_SS051_01831;TMW_SS051_01000;TMW_SS051_01890;TMW_SS051_01892;TMW_SS051_01697;TMW_SS051_01001;TMW_SS051_01893;TMW_SS051_00999	TMW_SS051_01392	spontaneous	spontaneous	TMW_SS051_00617	TMW_SS051_01400	TMW_SS051_00769;TMW_SS051_01426;TMW_SS051_01007;TMW_SS051_01009;TMW_SS051_01854;TMW_SS051_01657;TMW_SS051_01010;TMW_SS051_01853	spontaneous	spontaneous	TMW_SS051_00608;TMW_SS051_01827	TMW_SS051_00608;TMW_SS051_01827	TMW_SS051_01825	TMW_SS051_00769;TMW_SS051_01854;TMW_SS051_01657;TMW_SS051_01853	TMW_SS051_01916;TMW_SS051_00769;TMW_SS051_01168;TMW_SS051_01574;TMW_SS051_01575;TMW_SS051_01007;TMW_SS051_01009;TMW_SS051_01854;TMW_SS051_01657;TMW_SS051_01010;TMW_SS051_01853	TMW_SS051_01806;TMW_SS051_01657	TMW_SS051_00901	TMW_SS051_00901	TMW_SS051_00901	TMW_SS051_00901	TMW_SS051_00901	TMW_SS051_01663	TMW_SS051_00308;TMW_SS051_01479	TMW_SS051_01005	TMW_SS051_00283	TMW_SS051_00819;TMW_SS051_00452	TMW_SS051_00819;TMW_SS051_00452	TMW_SS051_00819;TMW_SS051_00452			TMW_SS051_01512;TMW_SS051_01667;TMW_SS051_01002	TMW_SS051_01830;TMW_SS051_01831;TMW_SS051_01642	TMW_SS051_01609;TMW_SS051_01478;TMW_SS051_01608;TMW_SS051_01610;TMW_SS051_01611	TMW_SS051_01519;TMW_SS051_01899	TMW_SS051_02066	TMW_SS051_00734;TMW_SS051_00592	TMW_SS051_00592	TMW_SS051_01004		TMW_SS051_01994	TMW_SS051_00345	TMW_SS051_01675	TMW_SS051_01021	TMW_SS051_01675;TMW_SS051_00618	TMW_SS051_01675	spontaneous	TMW_SS051_01715	TMW_SS051_00099	TMW_SS051_00099	TMW_SS051_01560	spontaneous	TMW_SS051_00099	TMW_SS051_00099	TMW_SS051_00498;TMW_SS051_01089	TMW_SS051_01089	TMW_SS051_00499	TMW_SS051_01509;TMW_SS051_01908	TMW_SS051_01725		TMW_SS051_00075;TMW_SS051_00363	TMW_SS051_00075	TMW_SS051_00075;TMW_SS051_00363	TMW_SS051_00075	TMW_SS051_00075	TMW_SS051_00075	TMW_SS051_00075	TMW_SS051_00075	TMW_SS051_00075	spontaneous	spontaneous	spontaneous	TMW_SS051_00308	TMW_SS051_00085;TMW_SS051_02131	TMW_SS051_01371	TMW_SS051_00085;TMW_SS051_01657;TMW_SS051_01179	TMW_SS051_01975;TMW_SS051_01071	TMW_SS051_01376	TMW_SS051_00014	TMW_SS051_02048	TMW_SS051_01975	TMW_SS051_01501	TMW_SS051_01715;TMW_SS051_00022	TMW_SS051_01617;TMW_SS051_01719;TMW_SS051_00699	TMW_SS051_01617;TMW_SS051_01376	TMW_SS051_01376	TMW_SS051_00014	TMW_SS051_01617;TMW_SS051_00030;TMW_SS051_01376;TMW_SS051_01719;TMW_SS051_00699	TMW_SS051_01376	TMW_SS051_01617;TMW_SS051_01376	TMW_SS051_01617;TMW_SS051_00030;TMW_SS051_01376	TMW_SS051_01617;TMW_SS051_01376;TMW_SS051_01719;TMW_SS051_00699	TMW_SS051_01617;TMW_SS051_01376;TMW_SS051_00014	TMW_SS051_01617;TMW_SS051_01978;TMW_SS051_00030;TMW_SS051_01376	TMW_SS051_01617;TMW_SS051_01376	TMW_SS051_01617;TMW_SS051_00030;TMW_SS051_01376	TMW_SS051_01978;TMW_SS051_00890	TMW_SS051_00108;TMW_SS051_01360;TMW_SS051_02084;TMW_SS051_00164;TMW_SS051_00247	TMW_SS051_01978	TMW_SS051_01498	TMW_SS051_00470	TMW_SS051_01498	TMW_SS051_01994;TMW_SS051_02134;TMW_SS051_01092	TMW_SS051_01994;TMW_SS051_02134;TMW_SS051_01092		TMW_SS051_00015	TMW_SS051_00015	TMW_SS051_00470	spontaneous	spontaneous	TMW_SS051_00944	TMW_SS051_00944	spontaneous;TMW_SS051_01043	TMW_SS051_00008	TMW_SS051_00010	TMW_SS051_01832	TMW_SS051_02042	TMW_SS051_02042	TMW_SS051_01650;TMW_SS051_00794;TMW_SS051_01435	TMW_SS051_01530	TMW_SS051_01555	TMW_SS051_01827	TMW_SS051_01558	TMW_SS051_01666	TMW_SS051_01666	TMW_SS051_01625;TMW_SS051_01627;TMW_SS051_01626;TMW_SS051_00732	TMW_SS051_01627	TMW_SS051_00731	TMW_SS051_01978;TMW_SS051_01002;TMW_SS051_00030	TMW_SS051_01650;TMW_SS051_00794;TMW_SS051_01435	TMW_SS051_01650;TMW_SS051_00794;TMW_SS051_01435	TMW_SS051_01650;TMW_SS051_00794;TMW_SS051_01435	TMW_SS051_01650;TMW_SS051_00794;TMW_SS051_01435	TMW_SS051_01650;TMW_SS051_00794;TMW_SS051_01435	TMW_SS051_01650;TMW_SS051_00794;TMW_SS051_01435		TMW_SS051_00364	TMW_SS051_00091	TMW_SS051_01371	TMW_SS051_01650;TMW_SS051_00794;TMW_SS051_01435	TMW_SS051_01650;TMW_SS051_00794;TMW_SS051_01435	TMW_SS051_01650;TMW_SS051_00794;TMW_SS051_01435	TMW_SS051_01650;TMW_SS051_00794;TMW_SS051_01435	TMW_SS051_01650;TMW_SS051_00794;TMW_SS051_01435	TMW_SS051_01650;TMW_SS051_00794;TMW_SS051_01435	TMW_SS051_01650;TMW_SS051_00794;TMW_SS051_01435	TMW_SS051_00673	TMW_SS051_00756	TMW_SS051_00047	TMW_SS051_00784	TMW_SS051_01357	TMW_SS051_00978;TMW_SS051_00697	TMW_SS051_00893;TMW_SS051_00119;TMW_SS051_01487;TMW_SS051_00599	TMW_SS051_00673	TMW_SS051_00650;TMW_SS051_00093	TMW_SS051_01916;TMW_SS051_00769;TMW_SS051_01168;TMW_SS051_01574;TMW_SS051_01575	TMW_SS051_00280;TMW_SS051_00278;TMW_SS051_00281;TMW_SS051_00277;TMW_SS051_00279	TMW_SS051_00738	TMW_SS051_00899	TMW_SS051_00877;TMW_SS051_01954	TMW_SS051_00454	TMW_SS051_01874	TMW_SS051_00009;TMW_SS051_00506	TMW_SS051_00111	TMW_SS051_00736;TMW_SS051_00735	TMW_SS051_00280;TMW_SS051_00278;TMW_SS051_00277;TMW_SS051_00279	TMW_SS051_00456	TMW_SS051_00456	TMW_SS051_00736;TMW_SS051_00735	TMW_SS051_00735			TMW_SS051_00199	TMW_SS051_01680	TMW_SS051_01306	TMW_SS051_01313	TMW_SS051_01316	TMW_SS051_01022	TMW_SS051_01315	TMW_SS051_01181;TMW_SS051_01180	TMW_SS051_01806;TMW_SS051_01916;TMW_SS051_00769;TMW_SS051_01168;TMW_SS051_01574;TMW_SS051_01575;TMW_SS051_00646	TMW_SS051_01563;TMW_SS051_01321	TMW_SS051_01682	TMW_SS051_00758	TMW_SS051_00707	TMW_SS051_01558	TMW_SS051_01558	TMW_SS051_01558	TMW_SS051_01558	TMW_SS051_01558	TMW_SS051_00849	TMW_SS051_00493	TMW_SS051_01806;TMW_SS051_01519;TMW_SS051_01301;TMW_SS051_00105;TMW_SS051_00102;TMW_SS051_00103;TMW_SS051_00104	TMW_SS051_00687	TMW_SS051_00454;TMW_SS051_00453	TMW_SS051_00454;TMW_SS051_00453	TMW_SS051_00454;TMW_SS051_00453	TMW_SS051_00454;TMW_SS051_00453	TMW_SS051_00454;TMW_SS051_00453	TMW_SS051_00454;TMW_SS051_00453	TMW_SS051_00454;TMW_SS051_00453	TMW_SS051_01954	TMW_SS051_01954	TMW_SS051_01978;TMW_SS051_01002;TMW_SS051_00030	TMW_SS051_00363	TMW_SS051_00574	TMW_SS051_01512;TMW_SS051_01667;TMW_SS051_00030	TMW_SS051_01397	TMW_SS051_00267;TMW_SS051_01472;TMW_SS051_01394	TMW_SS051_00267	TMW_SS051_00287	TMW_SS051_00777	TMW_SS051_00842	TMW_SS051_01083;TMW_SS051_01084;TMW_SS051_01085;TMW_SS051_00478	TMW_SS051_00680;TMW_SS051_00271;TMW_SS051_01880;TMW_SS051_01889;TMW_SS051_01346;TMW_SS051_01347;TMW_SS051_01345;TMW_SS051_01882	TMW_SS051_00271;TMW_SS051_01880;TMW_SS051_01889	TMW_SS051_01806;TMW_SS051_00271;TMW_SS051_01880;TMW_SS051_01889	TMW_SS051_01181;TMW_SS051_01183;TMW_SS051_01180	TMW_SS051_01827;TMW_SS051_01836;TMW_SS051_01837	TMW_SS051_01827;TMW_SS051_01836;TMW_SS051_01837	TMW_SS051_01827;TMW_SS051_01836;TMW_SS051_01837	TMW_SS051_01827;TMW_SS051_01836;TMW_SS051_01837	TMW_SS051_01071	TMW_SS051_01847;TMW_SS051_01851;TMW_SS051_01107	TMW_SS051_01371	TMW_SS051_01847;TMW_SS051_01851;TMW_SS051_01107	TMW_SS051_01371	TMW_SS051_01847;TMW_SS051_01851;TMW_SS051_01107	TMW_SS051_01371	TMW_SS051_01847;TMW_SS051_01851;TMW_SS051_01107	TMW_SS051_01371	TMW_SS051_01522	TMW_SS051_01546;TMW_SS051_01545;TMW_SS051_01758;TMW_SS051_00457	TMW_SS051_00908		TMW_SS051_01830;TMW_SS051_01831	TMW_SS051_01392	TMW_SS051_00941;TMW_SS051_00669	TMW_SS051_01803	TMW_SS051_01088;TMW_SS051_01087	TMW_SS051_01181;TMW_SS051_01180	TMW_SS051_00357	TMW_SS051_01916;TMW_SS051_00769;TMW_SS051_01168;TMW_SS051_01574;TMW_SS051_01575	TMW_SS051_00670	TMW_SS051_01584	TMW_SS051_01681	TMW_SS051_02130;TMW_SS051_01400	TMW_SS051_02130	TMW_SS051_00856	TMW_SS051_00916	TMW_SS051_00916	TMW_SS051_00916	TMW_SS051_00916	TMW_SS051_00916	TMW_SS051_01339	TMW_SS051_01519;TMW_SS051_01301;TMW_SS051_00105;TMW_SS051_00102;TMW_SS051_00103;TMW_SS051_00104	TMW_SS051_00687	TMW_SS051_01377	TMW_SS051_01377		TMW_SS051_01984		TMW_SS051_00267;TMW_SS051_01472;TMW_SS051_01394	TMW_SS051_01392	TMW_SS051_01830;TMW_SS051_01831;TMW_SS051_01471	TMW_SS051_01371	TMW_SS051_01301;TMW_SS051_01899	TMW_SS051_01578;TMW_SS051_01544	TMW_SS051_01994;TMW_SS051_01978	TMW_SS051_00221	TMW_SS051_00927;TMW_SS051_00925;TMW_SS051_00221	TMW_SS051_00221	TMW_SS051_01578	TMW_SS051_00787	TMW_SS051_01827;TMW_SS051_01938	TMW_SS051_01978	TMW_SS051_01426;TMW_SS051_00832;TMW_SS051_00831	TMW_SS051_00065;TMW_SS051_01459	TMW_SS051_01163;TMW_SS051_01165;TMW_SS051_01162	TMW_SS051_02077	TMW_SS051_01916;TMW_SS051_01382;TMW_SS051_01383;TMW_SS051_00769;TMW_SS051_01168;TMW_SS051_01385;TMW_SS051_01384;TMW_SS051_01381;TMW_SS051_01574;TMW_SS051_01575	TMW_SS051_01382;TMW_SS051_01383;TMW_SS051_01384;TMW_SS051_01381	TMW_SS051_00670	TMW_SS051_00710	TMW_SS051_01564;TMW_SS051_01456	TMW_SS051_00955;TMW_SS051_00956;TMW_SS051_00781	TMW_SS051_00955;TMW_SS051_00956;TMW_SS051_00781	TMW_SS051_00070	TMW_SS051_00070	TMW_SS051_01523	TMW_SS051_01876	TMW_SS051_00107	TMW_SS051_01337;TMW_SS051_01827;TMW_SS051_01835;TMW_SS051_02097;TMW_SS051_01537	TMW_SS051_01389;TMW_SS051_00988	TMW_SS051_01830;TMW_SS051_01831		TMW_SS051_01320	TMW_SS051_01916;TMW_SS051_00769;TMW_SS051_01168;TMW_SS051_01574;TMW_SS051_01575	TMW_SS051_01899	TMW_SS051_01339;TMW_SS051_01519	TMW_SS051_00650;TMW_SS051_00093	TMW_SS051_01916;TMW_SS051_00769;TMW_SS051_01168;TMW_SS051_01574;TMW_SS051_01575	TMW_SS051_00915	TMW_SS051_00915		TMW_SS051_00619;TMW_SS051_00335	TMW_SS051_02063	TMW_SS051_01866	TMW_SS051_01866	TMW_SS051_01867	TMW_SS051_01965	TMW_SS051_00106	TMW_SS051_00444;TMW_SS051_01740	TMW_SS051_00258	TMW_SS051_01445;TMW_SS051_01388	TMW_SS051_01811	TMW_SS051_00258	TMW_SS051_00604	TMW_SS051_00604	TMW_SS051_00604	TMW_SS051_01465	TMW_SS051_01916;TMW_SS051_01382;TMW_SS051_01383;TMW_SS051_00769;TMW_SS051_01168;TMW_SS051_01385;TMW_SS051_01384;TMW_SS051_01381;TMW_SS051_01574;TMW_SS051_01575	TMW_SS051_01382;TMW_SS051_01383;TMW_SS051_01384;TMW_SS051_01381	TMW_SS051_01343;TMW_SS051_01454	TMW_SS051_01343	TMW_SS051_01343	TMW_SS051_00776	TMW_SS051_01181;TMW_SS051_01183;TMW_SS051_01880	TMW_SS051_01694;TMW_SS051_00332;TMW_SS051_01695;TMW_SS051_01696	TMW_SS051_01392	TMW_SS051_00921		TMW_SS051_00308	TMW_SS051_01806;TMW_SS051_00502;TMW_SS051_01272;TMW_SS051_01271;TMW_SS051_00862;TMW_SS051_01270	TMW_SS051_00085;TMW_SS051_00680;TMW_SS051_00672;TMW_SS051_01426;TMW_SS051_01899	TMW_SS051_01320	TMW_SS051_01320	TMW_SS051_01320	TMW_SS051_01320	TMW_SS051_01320	TMW_SS051_01320	TMW_SS051_01320	TMW_SS051_01320	TMW_SS051_01320	TMW_SS051_01083;TMW_SS051_01084;TMW_SS051_01085	TMW_SS051_00276	TMW_SS051_00308;TMW_SS051_01479;TMW_SS051_00234	TMW_SS051_01488;TMW_SS051_01485;TMW_SS051_01605	TMW_SS051_01636;TMW_SS051_01488;TMW_SS051_01605;TMW_SS051_01638		TMW_SS051_01163;TMW_SS051_01165;TMW_SS051_01162	TMW_SS051_01646	TMW_SS051_00323	TMW_SS051_00688	TMW_SS051_01261	TMW_SS051_01477	TMW_SS051_01477	TMW_SS051_01636;TMW_SS051_01488;TMW_SS051_01605;TMW_SS051_01638		TMW_SS051_00309		TMW_SS051_01598;TMW_SS051_01600;TMW_SS051_01601;TMW_SS051_01489;TMW_SS051_00721;TMW_SS051_01643	TMW_SS051_00722;TMW_SS051_01598	spontaneous	spontaneous	TMW_SS051_01370	TMW_SS051_01605	TMW_SS051_01757;TMW_SS051_00331	TMW_SS051_00328;TMW_SS051_01756	TMW_SS051_00723			TMW_SS051_00328;TMW_SS051_01756	TMW_SS051_00650		TMW_SS051_00718	TMW_SS051_00332				TMW_SS051_00716	TMW_SS051_00327	TMW_SS051_00327			TMW_SS051_00716		TMW_SS051_00822;TMW_SS051_01646		TMW_SS051_00963;TMW_SS051_01178	TMW_SS051_00963;TMW_SS051_01178		TMW_SS051_00326	TMW_SS051_00112	TMW_SS051_00977	TMW_SS051_00618		TMW_SS051_00014		TMW_SS051_00725	TMW_SS051_01420		TMW_SS051_01636;TMW_SS051_01605;TMW_SS051_01638	TMW_SS051_00691	TMW_SS051_00718	TMW_SS051_01876					TMW_SS051_01181;TMW_SS051_00085		TMW_SS051_01477	TMW_SS051_01477	TMW_SS051_01897	TMW_SS051_01374	TMW_SS051_01461	TMW_SS051_01897			TMW_SS051_01461		TMW_SS051_00330	TMW_SS051_00332	TMW_SS051_00732	TMW_SS051_00732	TMW_SS051_00732					TMW_SS051_01994	TMW_SS051_01261	TMW_SS051_01181;TMW_SS051_00085		TMW_SS051_01636	TMW_SS051_01636	TMW_SS051_01636						TMW_SS051_00323	TMW_SS051_01261						TMW_SS051_00716	TMW_SS051_01477	TMW_SS051_00716			TMW_SS051_00580			TMW_SS051_00450	TMW_SS051_00900		TMW_SS051_00702					TMW_SS051_01667;TMW_SS051_00030	TMW_SS051_01515	TMW_SS051_00469						TMW_SS051_01019;TMW_SS051_01337						TMW_SS051_00085;TMW_SS051_01610;TMW_SS051_01899	TMW_SS051_01610						TMW_SS051_00009;TMW_SS051_00506		TMW_SS051_00068						TMW_SS051_01163;TMW_SS051_01165;TMW_SS051_01162		TMW_SS051_00258																		TMW_SS051_00625				TMW_SS051_00101;TMW_SS051_01374					TMW_SS051_00886		TMW_SS051_00908			spontaneous		TMW_SS051_00093							TMW_SS051_00963;TMW_SS051_01178						TMW_SS051_00036						TMW_SS051_01636;TMW_SS051_01605;TMW_SS051_01638	TMW_SS051_00687					TMW_SS051_00776										TMW_SS051_00598							TMW_SS051_01392					TMW_SS051_01392							TMW_SS051_01317	TMW_SS051_00323	TMW_SS051_01181	TMW_SS051_00887;TMW_SS051_00372	TMW_SS051_00455;TMW_SS051_00754	TMW_SS051_01582	TMW_SS051_02067		TMW_SS051_00367			TMW_SS051_00367	TMW_SS051_01339		TMW_SS051_00782			TMW_SS051_00981	TMW_SS051_00085	TMW_SS051_00023	TMW_SS051_00250	spontaneous		TMW_SS051_01791	TMW_SS051_01791	TMW_SS051_01791	TMW_SS051_01791	TMW_SS051_01791											TMW_SS051_01791				TMW_SS051_01426	spontaneous	TMW_SS051_01426			TMW_SS051_01667;TMW_SS051_00030							TMW_SS051_01575;TMW_SS051_01576		TMW_SS051_00598					TMW_SS051_01477																spontaneous															TMW_SS051_01891;TMW_SS051_01893;TMW_SS051_01694		TMW_SS051_00251	TMW_SS051_00963;TMW_SS051_01178		TMW_SS051_00769;TMW_SS051_01854;TMW_SS051_01657;TMW_SS051_01853	TMW_SS051_01079	TMW_SS051_00977			TMW_SS051_01715;TMW_SS051_00022	TMW_SS051_01376	TMW_SS051_00470		TMW_SS051_00944	TMW_SS051_00758			TMW_SS051_01650;TMW_SS051_00794;TMW_SS051_01435	TMW_SS051_01650;TMW_SS051_01435	TMW_SS051_01650;TMW_SS051_01435	TMW_SS051_01650;TMW_SS051_00794;TMW_SS051_01435	TMW_SS051_01650;TMW_SS051_00794;TMW_SS051_01435	TMW_SS051_01650;TMW_SS051_00794;TMW_SS051_01435		TMW_SS051_01530	TMW_SS051_01796;TMW_SS051_01649;TMW_SS051_01290;TMW_SS051_00706	TMW_SS051_01290;TMW_SS051_00447	TMW_SS051_01650;TMW_SS051_00794;TMW_SS051_01435	TMW_SS051_01650;TMW_SS051_00794;TMW_SS051_01435	TMW_SS051_01650;TMW_SS051_00794;TMW_SS051_01435	TMW_SS051_01650;TMW_SS051_00794;TMW_SS051_01435	TMW_SS051_01650;TMW_SS051_00794;TMW_SS051_01435	TMW_SS051_01650;TMW_SS051_00794;TMW_SS051_01435	TMW_SS051_01650;TMW_SS051_00794;TMW_SS051_01435															TMW_SS051_00777				TMW_SS051_01519;TMW_SS051_00975			TMW_SS051_01339;TMW_SS051_01519		TMW_SS051_00977	spontaneous	TMW_SS051_00787		spontaneous	spontaneous	TMW_SS051_00869	TMW_SS051_00869	TMW_SS051_00989				TMW_SS051_01880	TMW_SS051_01684	TMW_SS051_01684	TMW_SS051_01684	TMW_SS051_01079		TMW_SS051_01684							TMW_SS051_01806;TMW_SS051_00976											TMW_SS051_00680	TMW_SS051_01984				TMW_SS051_02060	TMW_SS051_00977	TMW_SS051_00732	TMW_SS051_01261					TMW_SS051_00598				TMW_SS051_02079;TMW_SS051_02067;TMW_SS051_01934		TMW_SS051_01519	TMW_SS051_01519									spontaneous				TMW_SS051_00162				TMW_SS051_01519									TMW_SS051_01079	TMW_SS051_01079		TMW_SS051_01079		TMW_SS051_00916						TMW_SS051_00122	TMW_SS051_00122	TMW_SS051_00122	TMW_SS051_00122												TMW_SS051_00499					TMW_SS051_00106		TMW_SS051_00162		TMW_SS051_00670																					TMW_SS051_01376																	TMW_SS051_01392		TMW_SS051_01546;TMW_SS051_01545;TMW_SS051_01758;TMW_SS051_00457					TMW_SS051_00467										TMW_SS051_01320							spontaneous		spontaneous						TMW_SS051_00608;TMW_SS051_01827						TMW_SS051_00777																	spontaneous	TMW_SS051_02067;TMW_SS051_01103;TMW_SS051_00625								TMW_SS051_01575;TMW_SS051_01576																			TMW_SS051_00887;TMW_SS051_00372			TMW_SS051_00308	TMW_SS051_00101;TMW_SS051_01374						TMW_SS051_00796								TMW_SS051_01691		TMW_SS051_02099									TMW_SS051_01650;TMW_SS051_00794;TMW_SS051_01435									TMW_SS051_01978;TMW_SS051_01002;TMW_SS051_00030																										TMW_SS051_02067						TMW_SS051_01498														TMW_SS051_01004			TMW_SS051_01832														TMW_SS051_00895;TMW_SS051_01797		TMW_SS051_00208			TMW_SS051_01515			TMW_SS051_01975			TMW_SS051_01650;TMW_SS051_00794;TMW_SS051_01435	TMW_SS051_00574	TMW_SS051_00687					spontaneous											TMW_SS051_00869	TMW_SS051_00869	TMW_SS051_00869	TMW_SS051_00869	TMW_SS051_00869	TMW_SS051_00869	TMW_SS051_00869		TMW_SS051_00869							TMW_SS051_01512;TMW_SS051_01667;TMW_SS051_01978;TMW_SS051_01002	TMW_SS051_01512;TMW_SS051_01667;TMW_SS051_01978;TMW_SS051_01002	TMW_SS051_01512;TMW_SS051_01667;TMW_SS051_01978;TMW_SS051_01002	TMW_SS051_01512;TMW_SS051_01667;TMW_SS051_01978;TMW_SS051_01002	TMW_SS051_01512;TMW_SS051_01667;TMW_SS051_01978;TMW_SS051_01002	TMW_SS051_01512;TMW_SS051_01667;TMW_SS051_01978;TMW_SS051_01002	TMW_SS051_01512;TMW_SS051_01667;TMW_SS051_01978;TMW_SS051_01002	TMW_SS051_01512;TMW_SS051_01667;TMW_SS051_01978;TMW_SS051_01002		TMW_SS051_00869	TMW_SS051_00869													TMW_SS051_00796									TMW_SS051_01019;TMW_SS051_01337	TMW_SS051_00977								TMW_SS051_00788				TMW_SS051_01392							TMW_SS051_00691							TMW_SS051_01420				TMW_SS051_01426													TMW_SS051_01855;TMW_SS051_01006;TMW_SS051_01568																													TMW_SS051_01715;TMW_SS051_00022					TMW_SS051_00454;TMW_SS051_00453																																				TMW_SS051_00687				TMW_SS051_00251												TMW_SS051_00323												TMW_SS051_00716					TMW_SS051_00946																TMW_SS051_00280;TMW_SS051_00278;TMW_SS051_00281;TMW_SS051_00277;TMW_SS051_00279	TMW_SS051_00280;TMW_SS051_00278;TMW_SS051_00281;TMW_SS051_00277;TMW_SS051_00279	TMW_SS051_00280;TMW_SS051_00278;TMW_SS051_00281;TMW_SS051_00277;TMW_SS051_00279	TMW_SS051_00280;TMW_SS051_00278;TMW_SS051_00281;TMW_SS051_00277;TMW_SS051_00279	TMW_SS051_00280;TMW_SS051_00278;TMW_SS051_00281;TMW_SS051_00277;TMW_SS051_00279	TMW_SS051_00280;TMW_SS051_00278;TMW_SS051_00281;TMW_SS051_00277;TMW_SS051_00279	TMW_SS051_00280;TMW_SS051_00278;TMW_SS051_00281;TMW_SS051_00277;TMW_SS051_00279		TMW_SS051_00280;TMW_SS051_00278;TMW_SS051_00281;TMW_SS051_00277;TMW_SS051_00279		TMW_SS051_00280;TMW_SS051_00278;TMW_SS051_00281;TMW_SS051_00277;TMW_SS051_00279	TMW_SS051_00280;TMW_SS051_00278;TMW_SS051_00281;TMW_SS051_00277;TMW_SS051_00279	TMW_SS051_00280;TMW_SS051_00278;TMW_SS051_00281;TMW_SS051_00277;TMW_SS051_00279																			TMW_SS051_01577												TMW_SS051_00869						TMW_SS051_00323	TMW_SS051_00716																	TMW_SS051_01916;TMW_SS051_01575																																TMW_SS051_00941;TMW_SS051_00669				TMW_SS051_01079				TMW_SS051_00344	TMW_SS051_00344	TMW_SS051_00344	TMW_SS051_01416	TMW_SS051_01416	TMW_SS051_01416	TMW_SS051_01079																TMW_SS051_00731								TMW_SS051_01512;TMW_SS051_01667;TMW_SS051_01978;TMW_SS051_01002		TMW_SS051_01512;TMW_SS051_01667;TMW_SS051_01978;TMW_SS051_01002		TMW_SS051_01512;TMW_SS051_01667;TMW_SS051_01978;TMW_SS051_01002		TMW_SS051_01512;TMW_SS051_01667;TMW_SS051_01978;TMW_SS051_01002											TMW_SS051_00036;TMW_SS051_01902	TMW_SS051_01181	TMW_SS051_01181	TMW_SS051_01181	TMW_SS051_02050					TMW_SS051_00517	TMW_SS051_01477	spontaneous	spontaneous	TMW_SS051_01477	TMW_SS051_01477		TMW_SS051_01477	TMW_SS051_01477	TMW_SS051_00850									TMW_SS051_01392		TMW_SS051_01994	TMW_SS051_01994	TMW_SS051_01994	TMW_SS051_01994			TMW_SS051_01163;TMW_SS051_01165;TMW_SS051_01162	TMW_SS051_01235						TMW_SS051_01916;TMW_SS051_00769;TMW_SS051_01168;TMW_SS051_01574;TMW_SS051_01575																						TMW_SS051_01343;TMW_SS051_01454															TMW_SS051_00363					spontaneous					TMW_SS051_00444;TMW_SS051_01740	TMW_SS051_01994										TMW_SS051_01663										TMW_SS051_01916;TMW_SS051_01575				TMW_SS051_00887;TMW_SS051_00372						TMW_SS051_00869	TMW_SS051_00869		TMW_SS051_00598			TMW_SS051_01960																		TMW_SS051_01317						TMW_SS051_02079;TMW_SS051_02067;TMW_SS051_01934
TMW_SS052	TMW_SS052_01610	TMW_SS052_01610	TMW_SS052_01610	TMW_SS052_01610	TMW_SS052_00751	TMW_SS052_00780	TMW_SS052_00780	TMW_SS052_01610	TMW_SS052_01610	TMW_SS052_01610	TMW_SS052_01610	TMW_SS052_01610	TMW_SS052_01610	TMW_SS052_01610	TMW_SS052_01610	TMW_SS052_01837	TMW_SS052_01770	TMW_SS052_01770	TMW_SS052_02067	TMW_SS052_00411	TMW_SS052_00411	TMW_SS052_01618;TMW_SS052_01620;TMW_SS052_01621;TMW_SS052_01619	TMW_SS052_02093	TMW_SS052_01730	TMW_SS052_00371	TMW_SS052_02094	spontaneous	TMW_SS052_01822;TMW_SS052_01820;TMW_SS052_00036;TMW_SS052_00384;TMW_SS052_01824;TMW_SS052_01823	TMW_SS052_01864;TMW_SS052_01863;TMW_SS052_00672	TMW_SS052_01180	TMW_SS052_01180	TMW_SS052_01180	TMW_SS052_01180	TMW_SS052_00543	TMW_SS052_01151;TMW_SS052_01152;TMW_SS052_01154	TMW_SS052_01274		TMW_SS052_01867	TMW_SS052_01867	TMW_SS052_01867	TMW_SS052_00462;TMW_SS052_01488	TMW_SS052_01618;TMW_SS052_01620;TMW_SS052_01455	TMW_SS052_00940;TMW_SS052_00277;TMW_SS052_01672	TMW_SS052_00277;TMW_SS052_01672	TMW_SS052_00442	TMW_SS052_00279;TMW_SS052_00577	TMW_SS052_00377	TMW_SS052_00439	TMW_SS052_01323	TMW_SS052_01323	TMW_SS052_00468;TMW_SS052_01555	TMW_SS052_00583	TMW_SS052_02028;TMW_SS052_00145;TMW_SS052_00358;TMW_SS052_02090;TMW_SS052_02136;TMW_SS052_01720	TMW_SS052_01520;TMW_SS052_00796	TMW_SS052_00256	TMW_SS052_00256	TMW_SS052_01017	TMW_SS052_01570	TMW_SS052_02092	TMW_SS052_00858;TMW_SS052_01251	TMW_SS052_01985	TMW_SS052_00706	TMW_SS052_00545	TMW_SS052_00247	TMW_SS052_00253	TMW_SS052_00253;TMW_SS052_00254	TMW_SS052_01620;TMW_SS052_01621;TMW_SS052_00931	TMW_SS052_01170	TMW_SS052_00036;TMW_SS052_01938	TMW_SS052_01431;TMW_SS052_01895;TMW_SS052_00188	TMW_SS052_02101	TMW_SS052_01263;TMW_SS052_01264;TMW_SS052_01645;TMW_SS052_01265;TMW_SS052_01157;TMW_SS052_01267;TMW_SS052_01568;TMW_SS052_01567;TMW_SS052_01266;TMW_SS052_00564	TMW_SS052_01263;TMW_SS052_01264;TMW_SS052_01265;TMW_SS052_01266	TMW_SS052_01781	TMW_SS052_02093;TMW_SS052_02094;TMW_SS052_01942;TMW_SS052_01974	TMW_SS052_01974;TMW_SS052_01051;TMW_SS052_00398	TMW_SS052_02093	TMW_SS052_02093;TMW_SS052_01942;TMW_SS052_01974	TMW_SS052_01040	TMW_SS052_01040	TMW_SS052_01040	TMW_SS052_01040	TMW_SS052_01663	TMW_SS052_00827	TMW_SS052_00414	TMW_SS052_01973	TMW_SS052_01442	TMW_SS052_01442	TMW_SS052_01442	TMW_SS052_01442	TMW_SS052_01442	TMW_SS052_01442	TMW_SS052_01442	TMW_SS052_01442	TMW_SS052_01442	TMW_SS052_01442	TMW_SS052_01442	TMW_SS052_01442	TMW_SS052_01442	TMW_SS052_01442;TMW_SS052_00394	TMW_SS052_00582	TMW_SS052_00398	TMW_SS052_00238	TMW_SS052_00540	TMW_SS052_00407;TMW_SS052_00406	TMW_SS052_01274	TMW_SS052_01734	TMW_SS052_00605	TMW_SS052_00604	TMW_SS052_01645;TMW_SS052_01157;TMW_SS052_01568;TMW_SS052_01567;TMW_SS052_00564;TMW_SS052_00610;TMW_SS052_01859;TMW_SS052_01569;TMW_SS052_01860		TMW_SS052_01415	TMW_SS052_00914	TMW_SS052_00575	TMW_SS052_00811;TMW_SS052_00810	TMW_SS052_02097	TMW_SS052_01722	TMW_SS052_01645;TMW_SS052_01157;TMW_SS052_01568;TMW_SS052_01567;TMW_SS052_00564	TMW_SS052_01388	TMW_SS052_00725;TMW_SS052_01810	TMW_SS052_00423;TMW_SS052_01744	TMW_SS052_01744	TMW_SS052_01645;TMW_SS052_01157;TMW_SS052_01568;TMW_SS052_01567;TMW_SS052_00564;TMW_SS052_01158	TMW_SS052_01645;TMW_SS052_01568	spontaneous	TMW_SS052_00154;TMW_SS052_01597		TMW_SS052_00412;TMW_SS052_00539	TMW_SS052_00539	TMW_SS052_00539	TMW_SS052_00140	TMW_SS052_01070;TMW_SS052_01071;TMW_SS052_01069	TMW_SS052_01846	TMW_SS052_01974	spontaneous	TMW_SS052_01679	TMW_SS052_01679	TMW_SS052_01731	TMW_SS052_01390;TMW_SS052_01389	TMW_SS052_00740		TMW_SS052_00139	TMW_SS052_01864;TMW_SS052_01863;TMW_SS052_01591;TMW_SS052_01594;TMW_SS052_01634;TMW_SS052_00921;TMW_SS052_01593;TMW_SS052_00919;TMW_SS052_00828	TMW_SS052_01274	TMW_SS052_00403	TMW_SS052_01170	TMW_SS052_01837;TMW_SS052_00277;TMW_SS052_00419;TMW_SS052_00420		TMW_SS052_01974	TMW_SS052_01974	TMW_SS052_01255	TMW_SS052_01339	TMW_SS052_00793			TMW_SS052_00389	spontaneous	TMW_SS052_00085	TMW_SS052_00139	TMW_SS052_00139;TMW_SS052_01444	TMW_SS052_01070;TMW_SS052_01071;TMW_SS052_01069;TMW_SS052_00716;TMW_SS052_00717;TMW_SS052_00521	TMW_SS052_01245	TMW_SS052_01866	TMW_SS052_00577	TMW_SS052_01333	TMW_SS052_01333		TMW_SS052_01281	TMW_SS052_01985;TMW_SS052_00706	TMW_SS052_00706	TMW_SS052_00423	TMW_SS052_01281	TMW_SS052_01645;TMW_SS052_01157;TMW_SS052_01568;TMW_SS052_01567;TMW_SS052_00564;TMW_SS052_00562	TMW_SS052_00622;TMW_SS052_00712	TMW_SS052_00564;TMW_SS052_01569;TMW_SS052_00735;TMW_SS052_00734;TMW_SS052_00563	TMW_SS052_00711	TMW_SS052_00622;TMW_SS052_01512	TMW_SS052_01590;TMW_SS052_01911	TMW_SS052_00377	TMW_SS052_00377	TMW_SS052_01347	TMW_SS052_01347	TMW_SS052_01094	TMW_SS052_00085	TMW_SS052_01945	TMW_SS052_00838;TMW_SS052_00839	TMW_SS052_00279	TMW_SS052_01323	TMW_SS052_00175	TMW_SS052_00207		TMW_SS052_01263;TMW_SS052_01265	TMW_SS052_00447	TMW_SS052_01252	TMW_SS052_01252	TMW_SS052_01252	TMW_SS052_01252	TMW_SS052_01252	TMW_SS052_00389	TMW_SS052_01590;TMW_SS052_01911	TMW_SS052_01579	TMW_SS052_01148	TMW_SS052_01148	TMW_SS052_01864;TMW_SS052_01863;TMW_SS052_01005;TMW_SS052_01009;TMW_SS052_01008;TMW_SS052_01007	TMW_SS052_00087	TMW_SS052_00913	TMW_SS052_01123;TMW_SS052_00079;TMW_SS052_00143	TMW_SS052_01287;TMW_SS052_01178	TMW_SS052_00857	TMW_SS052_00142	TMW_SS052_00141	TMW_SS052_00006;TMW_SS052_00007	TMW_SS052_01486	TMW_SS052_00006;TMW_SS052_00007;TMW_SS052_01486	TMW_SS052_00013	TMW_SS052_00143	TMW_SS052_00143		TMW_SS052_01576	TMW_SS052_01340;TMW_SS052_02137	TMW_SS052_01169;TMW_SS052_01172	TMW_SS052_01169;TMW_SS052_01172	TMW_SS052_01169;TMW_SS052_01172	TMW_SS052_01169;TMW_SS052_01172	TMW_SS052_01169;TMW_SS052_01172	TMW_SS052_01169;TMW_SS052_01172	TMW_SS052_01169;TMW_SS052_01172	TMW_SS052_01169;TMW_SS052_01172	TMW_SS052_00497	TMW_SS052_00838;TMW_SS052_02111	TMW_SS052_00145;TMW_SS052_01720;TMW_SS052_00838;TMW_SS052_02111;TMW_SS052_01502	TMW_SS052_02019	TMW_SS052_00720	TMW_SS052_01921;TMW_SS052_00764;TMW_SS052_01913	TMW_SS052_01910	TMW_SS052_00062	TMW_SS052_01427	TMW_SS052_00070	TMW_SS052_00364	TMW_SS052_00591		TMW_SS052_01812	TMW_SS052_00551	TMW_SS052_01488;TMW_SS052_01683	TMW_SS052_01488;TMW_SS052_01683;TMW_SS052_00880;TMW_SS052_02000	TMW_SS052_01828	TMW_SS052_01335	TMW_SS052_01683	TMW_SS052_01920	TMW_SS052_00210;TMW_SS052_01968	TMW_SS052_01968;TMW_SS052_02021;TMW_SS052_01461;TMW_SS052_01671;TMW_SS052_01463	TMW_SS052_00210;TMW_SS052_02021	TMW_SS052_00139;TMW_SS052_01444;TMW_SS052_02021;TMW_SS052_01671;TMW_SS052_01670	TMW_SS052_00139	TMW_SS052_00210	TMW_SS052_01968	spontaneous	TMW_SS052_00257;TMW_SS052_01986	TMW_SS052_00712	TMW_SS052_00464	TMW_SS052_01437;TMW_SS052_00768	TMW_SS052_01253		TMW_SS052_00118;TMW_SS052_01293	TMW_SS052_00143	TMW_SS052_01123;TMW_SS052_00079	TMW_SS052_01499	TMW_SS052_01054	TMW_SS052_00091	TMW_SS052_01864;TMW_SS052_01863;TMW_SS052_00883;TMW_SS052_01924;TMW_SS052_01709;TMW_SS052_01925;TMW_SS052_00090;TMW_SS052_01922;TMW_SS052_01923;TMW_SS052_00881;TMW_SS052_00882	TMW_SS052_01924;TMW_SS052_01709;TMW_SS052_01925;TMW_SS052_01922	TMW_SS052_01925;TMW_SS052_01923;TMW_SS052_01706	TMW_SS052_00584	TMW_SS052_00933	TMW_SS052_02089	TMW_SS052_01683;TMW_SS052_00030	TMW_SS052_01278	TMW_SS052_00587	TMW_SS052_00587		TMW_SS052_01278	TMW_SS052_01278	TMW_SS052_01278	TMW_SS052_01278	TMW_SS052_01488;TMW_SS052_00030	spontaneous	TMW_SS052_02062	TMW_SS052_01725;TMW_SS052_00835	TMW_SS052_00180	TMW_SS052_00579	TMW_SS052_01488;TMW_SS052_00880;TMW_SS052_02000	TMW_SS052_01539	TMW_SS052_02042	TMW_SS052_00719	TMW_SS052_01710	TMW_SS052_02066	TMW_SS052_01240;TMW_SS052_01279	TMW_SS052_02043	TMW_SS052_01864;TMW_SS052_01863	TMW_SS052_00586	TMW_SS052_01837;TMW_SS052_01913;TMW_SS052_01914	TMW_SS052_02068;TMW_SS052_02069	TMW_SS052_01274	TMW_SS052_00672;TMW_SS052_01624	TMW_SS052_01226	TMW_SS052_00246	TMW_SS052_00751				TMW_SS052_01485	TMW_SS052_01684	TMW_SS052_00876;TMW_SS052_01561;TMW_SS052_01873	TMW_SS052_00065	TMW_SS052_00694	TMW_SS052_00694	TMW_SS052_00001	TMW_SS052_01274	TMW_SS052_01239;TMW_SS052_01237;TMW_SS052_01238	TMW_SS052_01913;TMW_SS052_01914;TMW_SS052_00766	TMW_SS052_01864;TMW_SS052_01863;TMW_SS052_00672;TMW_SS052_01662;TMW_SS052_00883;TMW_SS052_00881;TMW_SS052_00882;TMW_SS052_01624	TMW_SS052_01925;TMW_SS052_01923;TMW_SS052_01706	TMW_SS052_00004;TMW_SS052_00003	TMW_SS052_01230	TMW_SS052_01645;TMW_SS052_01157;TMW_SS052_01568;TMW_SS052_01567;TMW_SS052_00564;TMW_SS052_00562;TMW_SS052_00563;TMW_SS052_01102;TMW_SS052_01644;TMW_SS052_01646;TMW_SS052_01103;TMW_SS052_01948;TMW_SS052_01643	TMW_SS052_02061	TMW_SS052_01485	TMW_SS052_00411	TMW_SS052_00244	TMW_SS052_00449	TMW_SS052_00599	TMW_SS052_01645;TMW_SS052_01157;TMW_SS052_01568;TMW_SS052_01567;TMW_SS052_00564;TMW_SS052_01859;TMW_SS052_01860;TMW_SS052_01158	TMW_SS052_01645;TMW_SS052_01568		TMW_SS052_01837;TMW_SS052_00277;TMW_SS052_00419;TMW_SS052_00420		TMW_SS052_00766;TMW_SS052_01275	TMW_SS052_01278	TMW_SS052_00554	TMW_SS052_00554	TMW_SS052_00554	TMW_SS052_01442	TMW_SS052_01010;TMW_SS052_01500	TMW_SS052_00786	TMW_SS052_01403	TMW_SS052_01442	TMW_SS052_01442	TMW_SS052_01645;TMW_SS052_01157;TMW_SS052_01568;TMW_SS052_01567;TMW_SS052_00564	TMW_SS052_00097	TMW_SS052_00055	TMW_SS052_02115	TMW_SS052_00814	TMW_SS052_00814	TMW_SS052_00814	TMW_SS052_00814	TMW_SS052_00814	TMW_SS052_00497	TMW_SS052_01844	TMW_SS052_01465	TMW_SS052_01465	TMW_SS052_00622;TMW_SS052_00712;TMW_SS052_00723	TMW_SS052_01170	TMW_SS052_01170;TMW_SS052_01157;TMW_SS052_01568;TMW_SS052_01172;TMW_SS052_01171	TMW_SS052_00141;TMW_SS052_00144	TMW_SS052_01554;TMW_SS052_01609	spontaneous	TMW_SS052_00703	TMW_SS052_00218	TMW_SS052_00879	TMW_SS052_02066	TMW_SS052_00594	spontaneous	spontaneous	spontaneous	spontaneous	spontaneous	spontaneous	spontaneous;TMW_SS052_00594	TMW_SS052_00850			TMW_SS052_00411;TMW_SS052_00827;TMW_SS052_00083	TMW_SS052_00411	TMW_SS052_01435	TMW_SS052_01645;TMW_SS052_01157;TMW_SS052_01568;TMW_SS052_01567;TMW_SS052_00564;TMW_SS052_00197		TMW_SS052_00369	TMW_SS052_00370	TMW_SS052_01812	TMW_SS052_00743	TMW_SS052_00197;TMW_SS052_00682;TMW_SS052_00681	TMW_SS052_00141	TMW_SS052_00141	TMW_SS052_00141	TMW_SS052_02063	TMW_SS052_02063	TMW_SS052_02063	TMW_SS052_01502	TMW_SS052_01399	TMW_SS052_01985;TMW_SS052_00797	TMW_SS052_01400	TMW_SS052_00797	TMW_SS052_00093	TMW_SS052_00879	TMW_SS052_00218	TMW_SS052_02000;TMW_SS052_00030	TMW_SS052_01974	TMW_SS052_01865	TMW_SS052_01865	TMW_SS052_00009	TMW_SS052_01367	TMW_SS052_01263;TMW_SS052_01264;TMW_SS052_01645;TMW_SS052_01265;TMW_SS052_01157;TMW_SS052_01267;TMW_SS052_01568;TMW_SS052_01567;TMW_SS052_01266;TMW_SS052_00564	TMW_SS052_01263;TMW_SS052_01264;TMW_SS052_01265;TMW_SS052_01266	TMW_SS052_01378;TMW_SS052_01241	TMW_SS052_00247	TMW_SS052_00194;TMW_SS052_02036	TMW_SS052_00600;TMW_SS052_00722	TMW_SS052_00997;TMW_SS052_00998		TMW_SS052_00996;TMW_SS052_00995	TMW_SS052_00996;TMW_SS052_00995	TMW_SS052_00999	TMW_SS052_00825	TMW_SS052_00377	TMW_SS052_01153	TMW_SS052_01153	TMW_SS052_02086	TMW_SS052_02086	TMW_SS052_02086	TMW_SS052_02086	TMW_SS052_02086	TMW_SS052_02086	TMW_SS052_02086	TMW_SS052_02086	TMW_SS052_02086	TMW_SS052_02086	TMW_SS052_00570	TMW_SS052_00117;TMW_SS052_00864	TMW_SS052_01247;TMW_SS052_00863	TMW_SS052_02068;TMW_SS052_02069	TMW_SS052_01237;TMW_SS052_01238	TMW_SS052_01565	TMW_SS052_01367	TMW_SS052_01263;TMW_SS052_01264;TMW_SS052_01645;TMW_SS052_01265;TMW_SS052_01157;TMW_SS052_01267;TMW_SS052_01568;TMW_SS052_01567;TMW_SS052_01266;TMW_SS052_00564	TMW_SS052_01263;TMW_SS052_01264;TMW_SS052_01265;TMW_SS052_01266	TMW_SS052_01378;TMW_SS052_01241	TMW_SS052_00770;TMW_SS052_00373	TMW_SS052_01449	TMW_SS052_01449	TMW_SS052_01473;TMW_SS052_01471	TMW_SS052_01449	TMW_SS052_00062	TMW_SS052_00700	TMW_SS052_01645;TMW_SS052_01157;TMW_SS052_01568;TMW_SS052_01567;TMW_SS052_00564		TMW_SS052_01645;TMW_SS052_01157;TMW_SS052_01568;TMW_SS052_01567;TMW_SS052_00564	TMW_SS052_00371	TMW_SS052_00668	TMW_SS052_01829	TMW_SS052_01829	TMW_SS052_01274;TMW_SS052_01239;TMW_SS052_01237;TMW_SS052_01238;TMW_SS052_01829;TMW_SS052_01041;TMW_SS052_01042;TMW_SS052_01273;TMW_SS052_01043;TMW_SS052_00767	TMW_SS052_01274	TMW_SS052_00413	TMW_SS052_01864;TMW_SS052_01863;TMW_SS052_00672;TMW_SS052_00883;TMW_SS052_01924;TMW_SS052_01709;TMW_SS052_01925;TMW_SS052_01922;TMW_SS052_00881;TMW_SS052_00882	TMW_SS052_01274	spontaneous	spontaneous	TMW_SS052_00390	TMW_SS052_01282	TMW_SS052_00564;TMW_SS052_00197;TMW_SS052_00872;TMW_SS052_00873;TMW_SS052_01874;TMW_SS052_00875;TMW_SS052_01875;TMW_SS052_01673	spontaneous	spontaneous	TMW_SS052_00381;TMW_SS052_01795	TMW_SS052_00381;TMW_SS052_01795	TMW_SS052_01793	TMW_SS052_00564;TMW_SS052_01874;TMW_SS052_01875;TMW_SS052_01673	TMW_SS052_01645;TMW_SS052_01157;TMW_SS052_01568;TMW_SS052_01567;TMW_SS052_00564;TMW_SS052_00872;TMW_SS052_00873;TMW_SS052_01874;TMW_SS052_00875;TMW_SS052_01875;TMW_SS052_01673	TMW_SS052_01837;TMW_SS052_01673	TMW_SS052_00719	TMW_SS052_00719	TMW_SS052_00719	TMW_SS052_00719	TMW_SS052_00719	TMW_SS052_01679	TMW_SS052_00139;TMW_SS052_01444	TMW_SS052_00877	TMW_SS052_00114	TMW_SS052_00669;TMW_SS052_00362	TMW_SS052_00669;TMW_SS052_00362	TMW_SS052_00669;TMW_SS052_00362			TMW_SS052_01488;TMW_SS052_01683;TMW_SS052_00880	TMW_SS052_01864;TMW_SS052_01863;TMW_SS052_01635	TMW_SS052_01601;TMW_SS052_01443;TMW_SS052_01604;TMW_SS052_01602;TMW_SS052_01603	TMW_SS052_01512;TMW_SS052_01941	TMW_SS052_02092	TMW_SS052_00933;TMW_SS052_01858	TMW_SS052_01858	TMW_SS052_00878		TMW_SS052_02028	TMW_SS052_00176	TMW_SS052_01747	TMW_SS052_00861	TMW_SS052_01747;TMW_SS052_00391	TMW_SS052_01747	spontaneous	TMW_SS052_00908	TMW_SS052_00099	TMW_SS052_00099	TMW_SS052_01553	spontaneous	TMW_SS052_00099	TMW_SS052_00099	TMW_SS052_01065;TMW_SS052_00478	TMW_SS052_01065	TMW_SS052_00479	TMW_SS052_01932;TMW_SS052_01491	TMW_SS052_00898		TMW_SS052_00075;TMW_SS052_00273	TMW_SS052_00075	TMW_SS052_00075;TMW_SS052_00273	TMW_SS052_00075	TMW_SS052_00075	TMW_SS052_00075	TMW_SS052_00075	TMW_SS052_00075	TMW_SS052_00075	spontaneous	spontaneous	spontaneous	TMW_SS052_00139	TMW_SS052_00085;TMW_SS052_01986	TMW_SS052_01253	TMW_SS052_00085;TMW_SS052_01673;TMW_SS052_01168	TMW_SS052_01997;TMW_SS052_01025	TMW_SS052_01258	TMW_SS052_00014	TMW_SS052_02103	TMW_SS052_01997	TMW_SS052_01499	TMW_SS052_00908;TMW_SS052_00022	TMW_SS052_01610;TMW_SS052_00904;TMW_SS052_00548	TMW_SS052_01610;TMW_SS052_01258	TMW_SS052_01258	TMW_SS052_00014	TMW_SS052_01610;TMW_SS052_00030;TMW_SS052_01258;TMW_SS052_00904;TMW_SS052_00548	TMW_SS052_01258	TMW_SS052_01610;TMW_SS052_01258	TMW_SS052_01610;TMW_SS052_00030;TMW_SS052_01258	TMW_SS052_01610;TMW_SS052_01258;TMW_SS052_00904;TMW_SS052_00548	TMW_SS052_01610;TMW_SS052_01258;TMW_SS052_00014	TMW_SS052_01610;TMW_SS052_02000;TMW_SS052_00030;TMW_SS052_01258	TMW_SS052_01610;TMW_SS052_01258	TMW_SS052_01610;TMW_SS052_00030;TMW_SS052_01258	TMW_SS052_02000;TMW_SS052_00730	TMW_SS052_01137;TMW_SS052_01224;TMW_SS052_02105;TMW_SS052_00643;TMW_SS052_00788	TMW_SS052_02000	TMW_SS052_01502	TMW_SS052_00450	TMW_SS052_01502	TMW_SS052_02028;TMW_SS052_02136;TMW_SS052_01062	TMW_SS052_02028;TMW_SS052_02136;TMW_SS052_01062		TMW_SS052_00015	TMW_SS052_00015	TMW_SS052_00450	spontaneous	spontaneous	TMW_SS052_01732	TMW_SS052_01732	spontaneous;TMW_SS052_00997	TMW_SS052_00008	TMW_SS052_00010	TMW_SS052_01865	TMW_SS052_02063	TMW_SS052_02063	TMW_SS052_01397;TMW_SS052_00589	TMW_SS052_01523	TMW_SS052_01548	TMW_SS052_01795	TMW_SS052_01551	TMW_SS052_01682	TMW_SS052_01682	TMW_SS052_01618;TMW_SS052_01620;TMW_SS052_01619;TMW_SS052_00931	TMW_SS052_01620	TMW_SS052_00930	TMW_SS052_00880;TMW_SS052_02000;TMW_SS052_00030	TMW_SS052_01397;TMW_SS052_00589	TMW_SS052_01397;TMW_SS052_00589	TMW_SS052_01397;TMW_SS052_00589	TMW_SS052_01397;TMW_SS052_00589	TMW_SS052_01397;TMW_SS052_00589	TMW_SS052_01397;TMW_SS052_00589		TMW_SS052_00274	TMW_SS052_00091	TMW_SS052_01253	TMW_SS052_01397;TMW_SS052_00589	TMW_SS052_01397;TMW_SS052_00589	TMW_SS052_01397;TMW_SS052_00589	TMW_SS052_01397;TMW_SS052_00589	TMW_SS052_01397;TMW_SS052_00589	TMW_SS052_01397;TMW_SS052_00589	TMW_SS052_01397;TMW_SS052_00589	TMW_SS052_00522	TMW_SS052_01421	TMW_SS052_00047	TMW_SS052_00579	TMW_SS052_01227	TMW_SS052_00835;TMW_SS052_00546	TMW_SS052_01126;TMW_SS052_00372;TMW_SS052_00727;TMW_SS052_01452	TMW_SS052_00522	TMW_SS052_00423;TMW_SS052_00093	TMW_SS052_01645;TMW_SS052_01157;TMW_SS052_01568;TMW_SS052_01567;TMW_SS052_00564	TMW_SS052_00112;TMW_SS052_00110;TMW_SS052_00108;TMW_SS052_00111;TMW_SS052_00109	TMW_SS052_00937	TMW_SS052_00721	TMW_SS052_00743;TMW_SS052_01962	TMW_SS052_00364	TMW_SS052_01907	TMW_SS052_00009;TMW_SS052_00486	TMW_SS052_01134	TMW_SS052_00935;TMW_SS052_00934	TMW_SS052_00110;TMW_SS052_00108;TMW_SS052_00111;TMW_SS052_00109	TMW_SS052_00366	TMW_SS052_00366	TMW_SS052_00935;TMW_SS052_00934	TMW_SS052_00934			TMW_SS052_01338	TMW_SS052_01752	TMW_SS052_00252	TMW_SS052_00245	TMW_SS052_00242	TMW_SS052_00860	TMW_SS052_00243	TMW_SS052_01170;TMW_SS052_01169	TMW_SS052_01837;TMW_SS052_01645;TMW_SS052_01157;TMW_SS052_01568;TMW_SS052_01567;TMW_SS052_00564;TMW_SS052_00419	TMW_SS052_00237;TMW_SS052_01556	TMW_SS052_01754	TMW_SS052_01423	TMW_SS052_00556	TMW_SS052_01551	TMW_SS052_01551	TMW_SS052_01551	TMW_SS052_01551	TMW_SS052_01551	TMW_SS052_00699	TMW_SS052_00473	TMW_SS052_01837;TMW_SS052_01512;TMW_SS052_00257;TMW_SS052_00103;TMW_SS052_00102;TMW_SS052_00105;TMW_SS052_00104	TMW_SS052_00536	TMW_SS052_00364;TMW_SS052_00363	TMW_SS052_00364;TMW_SS052_00363	TMW_SS052_00364;TMW_SS052_00363	TMW_SS052_00364;TMW_SS052_00363	TMW_SS052_00364;TMW_SS052_00363	TMW_SS052_00364;TMW_SS052_00363	TMW_SS052_00364;TMW_SS052_00363	TMW_SS052_01962	TMW_SS052_01962	TMW_SS052_00880;TMW_SS052_02000;TMW_SS052_00030	TMW_SS052_00273	TMW_SS052_00940	TMW_SS052_01488;TMW_SS052_01683;TMW_SS052_00030	TMW_SS052_01279	TMW_SS052_01437;TMW_SS052_00768;TMW_SS052_01276	TMW_SS052_00768	TMW_SS052_00118	TMW_SS052_00572	TMW_SS052_00692	TMW_SS052_01070;TMW_SS052_01071;TMW_SS052_01069;TMW_SS052_00458	TMW_SS052_00529;TMW_SS052_01921;TMW_SS052_00764;TMW_SS052_01913;TMW_SS052_01239;TMW_SS052_01237;TMW_SS052_01238;TMW_SS052_01915	TMW_SS052_01921;TMW_SS052_00764;TMW_SS052_01913	TMW_SS052_01837;TMW_SS052_01921;TMW_SS052_00764;TMW_SS052_01913	TMW_SS052_01170;TMW_SS052_01169;TMW_SS052_01172	TMW_SS052_01795;TMW_SS052_01869;TMW_SS052_01870	TMW_SS052_01795;TMW_SS052_01869;TMW_SS052_01870	TMW_SS052_01795;TMW_SS052_01869;TMW_SS052_01870	TMW_SS052_01795;TMW_SS052_01869;TMW_SS052_01870	TMW_SS052_01025	TMW_SS052_01881;TMW_SS052_01877;TMW_SS052_01047	TMW_SS052_01253	TMW_SS052_01881;TMW_SS052_01877;TMW_SS052_01047	TMW_SS052_01253	TMW_SS052_01881;TMW_SS052_01877;TMW_SS052_01047	TMW_SS052_01253	TMW_SS052_01881;TMW_SS052_01877;TMW_SS052_01047	TMW_SS052_01253	TMW_SS052_01515	TMW_SS052_01539;TMW_SS052_00367;TMW_SS052_01538;TMW_SS052_01771	TMW_SS052_00712		TMW_SS052_01864;TMW_SS052_01863	TMW_SS052_01274	TMW_SS052_01729;TMW_SS052_00518	TMW_SS052_01834	TMW_SS052_01067;TMW_SS052_01066	TMW_SS052_01170;TMW_SS052_01169	TMW_SS052_00188	TMW_SS052_01645;TMW_SS052_01157;TMW_SS052_01568;TMW_SS052_01567;TMW_SS052_00564	TMW_SS052_00519	TMW_SS052_01577	TMW_SS052_01753	TMW_SS052_01985;TMW_SS052_01282	TMW_SS052_01985	TMW_SS052_00706	TMW_SS052_01461	TMW_SS052_01461	TMW_SS052_01461	TMW_SS052_01461	TMW_SS052_01461	TMW_SS052_01245	TMW_SS052_01512;TMW_SS052_00257;TMW_SS052_00103;TMW_SS052_00102;TMW_SS052_00105;TMW_SS052_00104	TMW_SS052_00536	TMW_SS052_01259	TMW_SS052_01259		TMW_SS052_02018		TMW_SS052_01437;TMW_SS052_00768;TMW_SS052_01276	TMW_SS052_01274	TMW_SS052_01864;TMW_SS052_01863;TMW_SS052_01436	TMW_SS052_01253	TMW_SS052_00257;TMW_SS052_01941	TMW_SS052_01537;TMW_SS052_01571	TMW_SS052_02028;TMW_SS052_02000	TMW_SS052_01360	TMW_SS052_01473;TMW_SS052_01471;TMW_SS052_01360	TMW_SS052_01360	TMW_SS052_01571	TMW_SS052_00582	TMW_SS052_01795;TMW_SS052_01946	TMW_SS052_02000	TMW_SS052_00197;TMW_SS052_00682;TMW_SS052_00681	TMW_SS052_00065;TMW_SS052_01373	TMW_SS052_01151;TMW_SS052_01152;TMW_SS052_01154	TMW_SS052_02095	TMW_SS052_01263;TMW_SS052_01264;TMW_SS052_01645;TMW_SS052_01265;TMW_SS052_01157;TMW_SS052_01267;TMW_SS052_01568;TMW_SS052_01567;TMW_SS052_01266;TMW_SS052_00564	TMW_SS052_01263;TMW_SS052_01264;TMW_SS052_01265;TMW_SS052_01266	TMW_SS052_00519	TMW_SS052_00559	TMW_SS052_01557;TMW_SS052_01376	TMW_SS052_00576;TMW_SS052_00813;TMW_SS052_00812	TMW_SS052_00576;TMW_SS052_00813;TMW_SS052_00812	TMW_SS052_00070	TMW_SS052_00070	TMW_SS052_01516	TMW_SS052_01909	TMW_SS052_01138	TMW_SS052_01247;TMW_SS052_01795;TMW_SS052_02113;TMW_SS052_01868;TMW_SS052_01530	TMW_SS052_01271;TMW_SS052_00845	TMW_SS052_01864;TMW_SS052_01863		TMW_SS052_00238	TMW_SS052_01645;TMW_SS052_01157;TMW_SS052_01568;TMW_SS052_01567;TMW_SS052_00564	TMW_SS052_01941	TMW_SS052_01245;TMW_SS052_01512	TMW_SS052_00423;TMW_SS052_00093	TMW_SS052_01645;TMW_SS052_01157;TMW_SS052_01568;TMW_SS052_01567;TMW_SS052_00564	TMW_SS052_01460	TMW_SS052_01460		TMW_SS052_00392;TMW_SS052_00166	TMW_SS052_02089	TMW_SS052_01891	TMW_SS052_01891	TMW_SS052_01890	TMW_SS052_01963	TMW_SS052_00106	TMW_SS052_01695;TMW_SS052_00354	TMW_SS052_00777	TMW_SS052_01270;TMW_SS052_01387	TMW_SS052_01842	TMW_SS052_00777	TMW_SS052_00377	TMW_SS052_00377	TMW_SS052_00377	TMW_SS052_01367	TMW_SS052_01263;TMW_SS052_01264;TMW_SS052_01645;TMW_SS052_01265;TMW_SS052_01157;TMW_SS052_01267;TMW_SS052_01568;TMW_SS052_01567;TMW_SS052_01266;TMW_SS052_00564	TMW_SS052_01263;TMW_SS052_01264;TMW_SS052_01265;TMW_SS052_01266	TMW_SS052_01378;TMW_SS052_01241	TMW_SS052_01241	TMW_SS052_01241	TMW_SS052_00571	TMW_SS052_01170;TMW_SS052_01172;TMW_SS052_01913	TMW_SS052_01706;TMW_SS052_00163;TMW_SS052_01708;TMW_SS052_01707	TMW_SS052_01274	TMW_SS052_01466		TMW_SS052_00139	TMW_SS052_01837;TMW_SS052_01200;TMW_SS052_00482;TMW_SS052_00758;TMW_SS052_01199;TMW_SS052_01198	TMW_SS052_00085;TMW_SS052_00529;TMW_SS052_00521;TMW_SS052_00197;TMW_SS052_01941	TMW_SS052_00238	TMW_SS052_00238	TMW_SS052_00238	TMW_SS052_00238	TMW_SS052_00238	TMW_SS052_00238	TMW_SS052_00238	TMW_SS052_00238	TMW_SS052_00238	TMW_SS052_01070;TMW_SS052_01071;TMW_SS052_01069	TMW_SS052_00107	TMW_SS052_00139;TMW_SS052_01444;TMW_SS052_00801	TMW_SS052_01598;TMW_SS052_01450;TMW_SS052_01453	TMW_SS052_01629;TMW_SS052_01598;TMW_SS052_01453;TMW_SS052_01631		TMW_SS052_01151;TMW_SS052_01152;TMW_SS052_01154	TMW_SS052_01662	TMW_SS052_00154	TMW_SS052_00537	TMW_SS052_01189	TMW_SS052_01442	TMW_SS052_01442	TMW_SS052_01629;TMW_SS052_01598;TMW_SS052_01453;TMW_SS052_01631		TMW_SS052_00140		TMW_SS052_01591;TMW_SS052_01594;TMW_SS052_01593;TMW_SS052_01454;TMW_SS052_01636;TMW_SS052_00920	TMW_SS052_01591;TMW_SS052_00921	spontaneous	spontaneous	TMW_SS052_01252	TMW_SS052_01598	TMW_SS052_00162;TMW_SS052_01772	TMW_SS052_01773;TMW_SS052_00159	TMW_SS052_00922			TMW_SS052_01773;TMW_SS052_00159	TMW_SS052_00423		TMW_SS052_00917	TMW_SS052_00163				TMW_SS052_00915	TMW_SS052_00158	TMW_SS052_00158			TMW_SS052_00915		TMW_SS052_00672;TMW_SS052_01662		TMW_SS052_01167;TMW_SS052_00820	TMW_SS052_01167;TMW_SS052_00820		TMW_SS052_00157	TMW_SS052_01133	TMW_SS052_00834	TMW_SS052_00391		TMW_SS052_00014		TMW_SS052_00924	TMW_SS052_00203		TMW_SS052_01629;TMW_SS052_01598;TMW_SS052_01631	TMW_SS052_00540	TMW_SS052_00917	TMW_SS052_01909					TMW_SS052_01170;TMW_SS052_00085		TMW_SS052_01442	TMW_SS052_01442	TMW_SS052_01929	TMW_SS052_01256	TMW_SS052_01371	TMW_SS052_01929			TMW_SS052_01371		TMW_SS052_00161	TMW_SS052_00163	TMW_SS052_00931	TMW_SS052_00931	TMW_SS052_00931					TMW_SS052_02028	TMW_SS052_01189	TMW_SS052_01170;TMW_SS052_00085		TMW_SS052_01629	TMW_SS052_01629	TMW_SS052_01629						TMW_SS052_00154	TMW_SS052_01189						TMW_SS052_00915	TMW_SS052_01442	TMW_SS052_00915			TMW_SS052_01846			TMW_SS052_00360	TMW_SS052_00720		TMW_SS052_00551					TMW_SS052_01683;TMW_SS052_00030	TMW_SS052_01485	TMW_SS052_00449						TMW_SS052_01247;TMW_SS052_00863						TMW_SS052_00085;TMW_SS052_01603;TMW_SS052_01941	TMW_SS052_01603						TMW_SS052_00009;TMW_SS052_00486		TMW_SS052_00068						TMW_SS052_01151;TMW_SS052_01152;TMW_SS052_01154		TMW_SS052_00777																		TMW_SS052_00398				TMW_SS052_01256;TMW_SS052_00101					TMW_SS052_00734		TMW_SS052_00712			spontaneous		TMW_SS052_00093							TMW_SS052_01167;TMW_SS052_00820						TMW_SS052_00036						TMW_SS052_01629;TMW_SS052_01598;TMW_SS052_01631	TMW_SS052_00536					TMW_SS052_00571										TMW_SS052_00371							TMW_SS052_01274					TMW_SS052_01274							TMW_SS052_00241	TMW_SS052_00154	TMW_SS052_01170	TMW_SS052_00733;TMW_SS052_00282	TMW_SS052_00365;TMW_SS052_01419	TMW_SS052_01575	TMW_SS052_01974		TMW_SS052_00277			TMW_SS052_00277	TMW_SS052_01245		TMW_SS052_00577			TMW_SS052_00838	TMW_SS052_00085	TMW_SS052_00023	TMW_SS052_00785	spontaneous		TMW_SS052_01816	TMW_SS052_01816	TMW_SS052_01816	TMW_SS052_01816	TMW_SS052_01816											TMW_SS052_01816				TMW_SS052_00197	spontaneous	TMW_SS052_00197			TMW_SS052_01683;TMW_SS052_00030							TMW_SS052_01568;TMW_SS052_01569		TMW_SS052_00371					TMW_SS052_01442																spontaneous															TMW_SS052_01925;TMW_SS052_01923;TMW_SS052_01706		TMW_SS052_00784	TMW_SS052_01167;TMW_SS052_00820		TMW_SS052_00564;TMW_SS052_01874;TMW_SS052_01875;TMW_SS052_01673	TMW_SS052_01075	TMW_SS052_00834			TMW_SS052_00908;TMW_SS052_00022	TMW_SS052_01258	TMW_SS052_00450		TMW_SS052_01732	TMW_SS052_01423			TMW_SS052_01397;TMW_SS052_00589	TMW_SS052_01397	TMW_SS052_01397	TMW_SS052_01397;TMW_SS052_00589	TMW_SS052_01397;TMW_SS052_00589	TMW_SS052_01397;TMW_SS052_00589		TMW_SS052_01523	TMW_SS052_00555;TMW_SS052_00268;TMW_SS052_01811;TMW_SS052_01665	TMW_SS052_00268;TMW_SS052_00357	TMW_SS052_01397;TMW_SS052_00589	TMW_SS052_01397;TMW_SS052_00589	TMW_SS052_01397;TMW_SS052_00589	TMW_SS052_01397;TMW_SS052_00589	TMW_SS052_01397;TMW_SS052_00589	TMW_SS052_01397;TMW_SS052_00589	TMW_SS052_01397;TMW_SS052_00589															TMW_SS052_00572				TMW_SS052_01512;TMW_SS052_00832			TMW_SS052_01245;TMW_SS052_01512		TMW_SS052_00834	spontaneous	TMW_SS052_00582		spontaneous	spontaneous	TMW_SS052_00751	TMW_SS052_00751	TMW_SS052_00846				TMW_SS052_01913	TMW_SS052_01756	TMW_SS052_01756	TMW_SS052_01756	TMW_SS052_01075		TMW_SS052_01756							TMW_SS052_01837;TMW_SS052_00833											TMW_SS052_00529	TMW_SS052_02018				TMW_SS052_02086	TMW_SS052_00834	TMW_SS052_00931	TMW_SS052_01189					TMW_SS052_00371				TMW_SS052_02093;TMW_SS052_01942;TMW_SS052_01974		TMW_SS052_01512	TMW_SS052_01512									spontaneous				TMW_SS052_00645				TMW_SS052_01512									TMW_SS052_01075	TMW_SS052_01075		TMW_SS052_01075		TMW_SS052_01461						TMW_SS052_01123	TMW_SS052_01123	TMW_SS052_01123	TMW_SS052_01123												TMW_SS052_00479					TMW_SS052_00106		TMW_SS052_00645		TMW_SS052_00519																					TMW_SS052_01258																	TMW_SS052_01274		TMW_SS052_01539;TMW_SS052_00367;TMW_SS052_01538;TMW_SS052_01771					TMW_SS052_00447										TMW_SS052_00238							spontaneous		spontaneous						TMW_SS052_00381;TMW_SS052_01795						TMW_SS052_00572																	spontaneous	TMW_SS052_01974;TMW_SS052_01051;TMW_SS052_00398								TMW_SS052_01568;TMW_SS052_01569																			TMW_SS052_00733;TMW_SS052_00282			TMW_SS052_00139	TMW_SS052_01256;TMW_SS052_00101						TMW_SS052_00591								TMW_SS052_01403		TMW_SS052_02115									TMW_SS052_01397;TMW_SS052_00589									TMW_SS052_00880;TMW_SS052_02000;TMW_SS052_00030																										TMW_SS052_01974						TMW_SS052_01502														TMW_SS052_00878			TMW_SS052_01865																TMW_SS052_01347			TMW_SS052_01485			TMW_SS052_01997			TMW_SS052_01397;TMW_SS052_00589	TMW_SS052_00940	TMW_SS052_00536					spontaneous											TMW_SS052_00751	TMW_SS052_00751	TMW_SS052_00751	TMW_SS052_00751	TMW_SS052_00751	TMW_SS052_00751	TMW_SS052_00751		TMW_SS052_00751							TMW_SS052_01488;TMW_SS052_01683;TMW_SS052_00880;TMW_SS052_02000	TMW_SS052_01488;TMW_SS052_01683;TMW_SS052_00880;TMW_SS052_02000	TMW_SS052_01488;TMW_SS052_01683;TMW_SS052_00880;TMW_SS052_02000	TMW_SS052_01488;TMW_SS052_01683;TMW_SS052_00880;TMW_SS052_02000	TMW_SS052_01488;TMW_SS052_01683;TMW_SS052_00880;TMW_SS052_02000	TMW_SS052_01488;TMW_SS052_01683;TMW_SS052_00880;TMW_SS052_02000	TMW_SS052_01488;TMW_SS052_01683;TMW_SS052_00880;TMW_SS052_02000	TMW_SS052_01488;TMW_SS052_01683;TMW_SS052_00880;TMW_SS052_02000		TMW_SS052_00751	TMW_SS052_00751													TMW_SS052_00591									TMW_SS052_01247;TMW_SS052_00863	TMW_SS052_00834								TMW_SS052_00583				TMW_SS052_01274							TMW_SS052_00540							TMW_SS052_00203				TMW_SS052_00197													TMW_SS052_00876;TMW_SS052_01561;TMW_SS052_01873																													TMW_SS052_00908;TMW_SS052_00022					TMW_SS052_00364;TMW_SS052_00363																																				TMW_SS052_00536				TMW_SS052_00784												TMW_SS052_00154												TMW_SS052_00915					TMW_SS052_01734																TMW_SS052_00112;TMW_SS052_00110;TMW_SS052_00108;TMW_SS052_00111;TMW_SS052_00109	TMW_SS052_00112;TMW_SS052_00110;TMW_SS052_00108;TMW_SS052_00111;TMW_SS052_00109	TMW_SS052_00112;TMW_SS052_00110;TMW_SS052_00108;TMW_SS052_00111;TMW_SS052_00109	TMW_SS052_00112;TMW_SS052_00110;TMW_SS052_00108;TMW_SS052_00111;TMW_SS052_00109	TMW_SS052_00112;TMW_SS052_00110;TMW_SS052_00108;TMW_SS052_00111;TMW_SS052_00109	TMW_SS052_00112;TMW_SS052_00110;TMW_SS052_00108;TMW_SS052_00111;TMW_SS052_00109	TMW_SS052_00112;TMW_SS052_00110;TMW_SS052_00108;TMW_SS052_00111;TMW_SS052_00109		TMW_SS052_00112;TMW_SS052_00110;TMW_SS052_00108;TMW_SS052_00111;TMW_SS052_00109		TMW_SS052_00112;TMW_SS052_00110;TMW_SS052_00108;TMW_SS052_00111;TMW_SS052_00109	TMW_SS052_00112;TMW_SS052_00110;TMW_SS052_00108;TMW_SS052_00111;TMW_SS052_00109	TMW_SS052_00112;TMW_SS052_00110;TMW_SS052_00108;TMW_SS052_00111;TMW_SS052_00109																			TMW_SS052_01570												TMW_SS052_00751						TMW_SS052_00154	TMW_SS052_00915																	TMW_SS052_01645;TMW_SS052_01568																																TMW_SS052_01729;TMW_SS052_00518				TMW_SS052_01075				TMW_SS052_00175	TMW_SS052_00175	TMW_SS052_00175	TMW_SS052_00207	TMW_SS052_00207	TMW_SS052_00207	TMW_SS052_01075																TMW_SS052_00930								TMW_SS052_01488;TMW_SS052_01683;TMW_SS052_00880;TMW_SS052_02000		TMW_SS052_01488;TMW_SS052_01683;TMW_SS052_00880;TMW_SS052_02000		TMW_SS052_01488;TMW_SS052_01683;TMW_SS052_00880;TMW_SS052_02000		TMW_SS052_01488;TMW_SS052_01683;TMW_SS052_00880;TMW_SS052_02000											TMW_SS052_00036;TMW_SS052_01938	TMW_SS052_01170	TMW_SS052_01170	TMW_SS052_01170	TMW_SS052_02101					TMW_SS052_00497	TMW_SS052_01442	spontaneous	spontaneous	TMW_SS052_01442	TMW_SS052_01442		TMW_SS052_01442	TMW_SS052_01442	TMW_SS052_00700									TMW_SS052_01274		TMW_SS052_02028	TMW_SS052_02028	TMW_SS052_02028	TMW_SS052_02028			TMW_SS052_01151;TMW_SS052_01152;TMW_SS052_01154	TMW_SS052_01323						TMW_SS052_01645;TMW_SS052_01157;TMW_SS052_01568;TMW_SS052_01567;TMW_SS052_00564																						TMW_SS052_01378;TMW_SS052_01241															TMW_SS052_00273					spontaneous					TMW_SS052_01695;TMW_SS052_00354	TMW_SS052_02028										TMW_SS052_01679										TMW_SS052_01645;TMW_SS052_01568				TMW_SS052_00733;TMW_SS052_00282						TMW_SS052_00751	TMW_SS052_00751		TMW_SS052_00371			TMW_SS052_01968																		TMW_SS052_00241						TMW_SS052_02093;TMW_SS052_01942;TMW_SS052_01974
TMW_SS053	TMW_SS053_00126	TMW_SS053_00126	TMW_SS053_00126	TMW_SS053_00126	TMW_SS053_01333	TMW_SS053_00361	TMW_SS053_00361	TMW_SS053_00126	TMW_SS053_00126	TMW_SS053_00126	TMW_SS053_00126	TMW_SS053_00126	TMW_SS053_00126	TMW_SS053_00126	TMW_SS053_00126	TMW_SS053_01349	TMW_SS053_01722	TMW_SS053_01722	TMW_SS053_00866			TMW_SS053_01108;TMW_SS053_01107;TMW_SS053_01105;TMW_SS053_01106	TMW_SS053_01960	TMW_SS053_00639	TMW_SS053_00279	TMW_SS053_01959	spontaneous	TMW_SS053_01161;TMW_SS053_01160;TMW_SS053_01159;TMW_SS053_00292;TMW_SS053_01157;TMW_SS053_00761	TMW_SS053_01228;TMW_SS053_01886;TMW_SS053_01887	TMW_SS053_00407	TMW_SS053_00407	TMW_SS053_00407	TMW_SS053_00407	TMW_SS053_01050	TMW_SS053_01786;TMW_SS053_01783;TMW_SS053_01784	TMW_SS053_01920		TMW_SS053_01890	TMW_SS053_01890	TMW_SS053_01890	TMW_SS053_02035;TMW_SS053_00232	TMW_SS053_01107;TMW_SS053_01105;TMW_SS053_00667	TMW_SS053_01395;TMW_SS053_00986;TMW_SS053_00527;TMW_SS053_01424	TMW_SS053_01395;TMW_SS053_00986;TMW_SS053_00527	TMW_SS053_00212	TMW_SS053_00988;TMW_SS053_00090	TMW_SS053_00285	TMW_SS053_00209	TMW_SS053_00606	TMW_SS053_00606	TMW_SS053_00238;TMW_SS053_00843	TMW_SS053_00084	TMW_SS053_01003;TMW_SS053_02013;TMW_SS053_00337;TMW_SS053_00054;TMW_SS053_01522;TMW_SS053_01582	TMW_SS053_00039;TMW_SS053_01469	TMW_SS053_00556	TMW_SS053_00556	TMW_SS053_01635	TMW_SS053_01691	TMW_SS053_00339	TMW_SS053_01200;TMW_SS053_01897	TMW_SS053_00869	TMW_SS053_01262	TMW_SS053_01052	TMW_SS053_00547	TMW_SS053_00553	TMW_SS053_00553;TMW_SS053_00554	TMW_SS053_01108;TMW_SS053_01107;TMW_SS053_00973	TMW_SS053_01802	TMW_SS053_00761;TMW_SS053_01682	TMW_SS053_01882;TMW_SS053_01146;TMW_SS053_01598	TMW_SS053_02107	TMW_SS053_01910;TMW_SS053_01911;TMW_SS053_01909;TMW_SS053_01739;TMW_SS053_00103;TMW_SS053_02076;TMW_SS053_01912;TMW_SS053_01913;TMW_SS053_02077;TMW_SS053_01789	TMW_SS053_01910;TMW_SS053_01911;TMW_SS053_01909;TMW_SS053_01912	TMW_SS053_00518	TMW_SS053_01960;TMW_SS053_01959;TMW_SS053_01374	TMW_SS053_00164;TMW_SS053_00306	TMW_SS053_01960	TMW_SS053_01960;TMW_SS053_01374	TMW_SS053_00153	TMW_SS053_00153	TMW_SS053_00153	TMW_SS053_00153	TMW_SS053_01386	TMW_SS053_00468;TMW_SS053_01843	TMW_SS053_00315	TMW_SS053_00197	TMW_SS053_01135	TMW_SS053_01135	TMW_SS053_01135	TMW_SS053_01135	TMW_SS053_01135	TMW_SS053_01135	TMW_SS053_01135	TMW_SS053_01135	TMW_SS053_01135	TMW_SS053_01135	TMW_SS053_01135	TMW_SS053_01135	TMW_SS053_01135	TMW_SS053_01135;TMW_SS053_00302	TMW_SS053_00085	TMW_SS053_00306	TMW_SS053_00538	TMW_SS053_01047	TMW_SS053_00346;TMW_SS053_00747	TMW_SS053_01920	TMW_SS053_00635	TMW_SS053_00062	TMW_SS053_00063	TMW_SS053_01739;TMW_SS053_00103;TMW_SS053_02076;TMW_SS053_02077;TMW_SS053_01789;TMW_SS053_02078;TMW_SS053_02009;TMW_SS053_00881;TMW_SS053_02010		TMW_SS053_00683	TMW_SS053_00956	TMW_SS053_00092	TMW_SS053_00449;TMW_SS053_00450	TMW_SS053_02103	TMW_SS053_01584	TMW_SS053_01739;TMW_SS053_00103;TMW_SS053_02076;TMW_SS053_02077;TMW_SS053_01789	TMW_SS053_01665	TMW_SS053_01147;TMW_SS053_01307	TMW_SS053_00323;TMW_SS053_00625	TMW_SS053_00625	TMW_SS053_01739;TMW_SS053_00103;TMW_SS053_02076;TMW_SS053_02077;TMW_SS053_01789;TMW_SS053_01790	TMW_SS053_01739;TMW_SS053_02077	spontaneous	TMW_SS053_00113;TMW_SS053_01531		TMW_SS053_00113;TMW_SS053_01046	TMW_SS053_01046	TMW_SS053_01046	TMW_SS053_01517	TMW_SS053_00184;TMW_SS053_00183;TMW_SS053_00182	TMW_SS053_02088		spontaneous	TMW_SS053_01402	TMW_SS053_01402	TMW_SS053_00638	TMW_SS053_01667;TMW_SS053_01666	TMW_SS053_01322			TMW_SS053_01886;TMW_SS053_01887;TMW_SS053_01618;TMW_SS053_01614;TMW_SS053_00109;TMW_SS053_00961;TMW_SS053_00110;TMW_SS053_00107	TMW_SS053_01920		TMW_SS053_01802	TMW_SS053_01349;TMW_SS053_00986;TMW_SS053_00320;TMW_SS053_00321				TMW_SS053_01901	TMW_SS053_01454	TMW_SS053_01472			TMW_SS053_00297	spontaneous	TMW_SS053_00810		TMW_SS053_01516;TMW_SS053_01133	TMW_SS053_00184;TMW_SS053_00183;TMW_SS053_00182;TMW_SS053_01299;TMW_SS053_01028	TMW_SS053_00443	TMW_SS053_01889	TMW_SS053_00090	TMW_SS053_02094	TMW_SS053_02094		TMW_SS053_01924	TMW_SS053_01262	TMW_SS053_01262	TMW_SS053_00323	TMW_SS053_01924	TMW_SS053_01739;TMW_SS053_00103;TMW_SS053_02076;TMW_SS053_02077;TMW_SS053_01789;TMW_SS053_00105	TMW_SS053_01296	TMW_SS053_00103;TMW_SS053_02078;TMW_SS053_01316;TMW_SS053_01317;TMW_SS053_00104	TMW_SS053_01295	TMW_SS053_01295	TMW_SS053_01711;TMW_SS053_02024	TMW_SS053_00285	TMW_SS053_00285	TMW_SS053_01446	TMW_SS053_01446	TMW_SS053_00729;TMW_SS053_00728	TMW_SS053_00810	TMW_SS053_01371	TMW_SS053_00479;TMW_SS053_00480	TMW_SS053_00988	TMW_SS053_00606	TMW_SS053_01869	TMW_SS053_01869		TMW_SS053_01911;TMW_SS053_01909	TMW_SS053_00217	TMW_SS053_01898	TMW_SS053_01898	TMW_SS053_01898	TMW_SS053_01898	TMW_SS053_01898	TMW_SS053_00297	TMW_SS053_01711;TMW_SS053_02024	TMW_SS053_01700	TMW_SS053_01780	TMW_SS053_01780	TMW_SS053_01886;TMW_SS053_01887;TMW_SS053_01628;TMW_SS053_01624;TMW_SS053_01626;TMW_SS053_01627	TMW_SS053_00812	TMW_SS053_00955	TMW_SS053_00804;TMW_SS053_01520	TMW_SS053_00570;TMW_SS053_00409	TMW_SS053_01201	TMW_SS053_01519	TMW_SS053_01518	TMW_SS053_00888;TMW_SS053_00889	TMW_SS053_02037	TMW_SS053_00888;TMW_SS053_00889;TMW_SS053_02037	TMW_SS053_00895	TMW_SS053_01520	TMW_SS053_01520		TMW_SS053_01697	TMW_SS053_01453;TMW_SS053_02012	TMW_SS053_01801;TMW_SS053_01804	TMW_SS053_01801;TMW_SS053_01804	TMW_SS053_01801;TMW_SS053_01804	TMW_SS053_01801;TMW_SS053_01804	TMW_SS053_01801;TMW_SS053_01804	TMW_SS053_01801;TMW_SS053_01804	TMW_SS053_01801;TMW_SS053_01804	TMW_SS053_01801;TMW_SS053_01804	TMW_SS053_00267	TMW_SS053_00479;TMW_SS053_01763	TMW_SS053_01522;TMW_SS053_01582;TMW_SS053_00479;TMW_SS053_01763;TMW_SS053_00880;TMW_SS053_01967	TMW_SS053_01379	TMW_SS053_01302	TMW_SS053_00345;TMW_SS053_02026	TMW_SS053_02023	TMW_SS053_00787	TMW_SS053_00671	TMW_SS053_00795	TMW_SS053_01009	TMW_SS053_00076		TMW_SS053_01149	TMW_SS053_01075	TMW_SS053_02035;TMW_SS053_01406	TMW_SS053_02035;TMW_SS053_01406;TMW_SS053_01208;TMW_SS053_01177	TMW_SS053_01164	TMW_SS053_02084	TMW_SS053_01406	TMW_SS053_00744	TMW_SS053_01946;TMW_SS053_00202	TMW_SS053_00202;TMW_SS053_01381;TMW_SS053_00661;TMW_SS053_00659;TMW_SS053_01394	TMW_SS053_01946;TMW_SS053_01381	TMW_SS053_01516;TMW_SS053_01133;TMW_SS053_01381;TMW_SS053_01394;TMW_SS053_01393		TMW_SS053_01946	TMW_SS053_00202	spontaneous	TMW_SS053_00870;TMW_SS053_00557	TMW_SS053_01296	TMW_SS053_00234	TMW_SS053_01140;TMW_SS053_00349	TMW_SS053_01899		TMW_SS053_00576;TMW_SS053_01494	TMW_SS053_01520	TMW_SS053_00804	TMW_SS053_01970	TMW_SS053_00167	TMW_SS053_00816	TMW_SS053_01886;TMW_SS053_01887;TMW_SS053_01729;TMW_SS053_01174;TMW_SS053_01176;TMW_SS053_01571;TMW_SS053_01175;TMW_SS053_00815	TMW_SS053_01729;TMW_SS053_01571	TMW_SS053_01568	TMW_SS053_00083	TMW_SS053_00975	TMW_SS053_00336	TMW_SS053_01406;TMW_SS053_00755	TMW_SS053_01921	TMW_SS053_00080	TMW_SS053_00080		TMW_SS053_01921	TMW_SS053_01921	TMW_SS053_01921	TMW_SS053_01921	TMW_SS053_02035;TMW_SS053_00755	spontaneous	TMW_SS053_01865	TMW_SS053_00644;TMW_SS053_00476	TMW_SS053_01874	TMW_SS053_00088	TMW_SS053_02035;TMW_SS053_01208;TMW_SS053_01177	TMW_SS053_00704;TMW_SS053_00703	TMW_SS053_02063	TMW_SS053_01301	TMW_SS053_01572	TMW_SS053_00867	TMW_SS053_00438;TMW_SS053_01922	TMW_SS053_02062	TMW_SS053_01886;TMW_SS053_01887	TMW_SS053_00081	TMW_SS053_01349;TMW_SS053_00527;TMW_SS053_02026;TMW_SS053_02027	TMW_SS053_00708;TMW_SS053_00707	TMW_SS053_01920	TMW_SS053_01228;TMW_SS053_01111	TMW_SS053_00424	TMW_SS053_00546					TMW_SS053_02038	TMW_SS053_02075	TMW_SS053_00837;TMW_SS053_00145;TMW_SS053_01182	TMW_SS053_00790	TMW_SS053_01250	TMW_SS053_01250	TMW_SS053_00883	TMW_SS053_01920	TMW_SS053_00747;TMW_SS053_00435;TMW_SS053_00746;TMW_SS053_00437;TMW_SS053_00436	TMW_SS053_02026;TMW_SS053_02027;TMW_SS053_00347	TMW_SS053_01228;TMW_SS053_01886;TMW_SS053_01887;TMW_SS053_01385;TMW_SS053_01174;TMW_SS053_01176;TMW_SS053_01175;TMW_SS053_01111	TMW_SS053_01568	TMW_SS053_00886;TMW_SS053_00885	TMW_SS053_00428	TMW_SS053_01739;TMW_SS053_00103;TMW_SS053_02076;TMW_SS053_02077;TMW_SS053_01789;TMW_SS053_00105;TMW_SS053_00104;TMW_SS053_01737;TMW_SS053_01368;TMW_SS053_00872;TMW_SS053_01738;TMW_SS053_01740;TMW_SS053_00873	TMW_SS053_01866	TMW_SS053_02038		TMW_SS053_00544	TMW_SS053_00219	TMW_SS053_00068	TMW_SS053_01739;TMW_SS053_00103;TMW_SS053_02076;TMW_SS053_02077;TMW_SS053_01789;TMW_SS053_02009;TMW_SS053_02010;TMW_SS053_01790	TMW_SS053_01739;TMW_SS053_02077		TMW_SS053_01349;TMW_SS053_00986;TMW_SS053_00320;TMW_SS053_00321		TMW_SS053_00347	TMW_SS053_01921	TMW_SS053_01078	TMW_SS053_01078	TMW_SS053_01078	TMW_SS053_01135	TMW_SS053_01969;TMW_SS053_01629	TMW_SS053_01479	TMW_SS053_02071	TMW_SS053_01135	TMW_SS053_01135	TMW_SS053_01739;TMW_SS053_00103;TMW_SS053_02076;TMW_SS053_02077;TMW_SS053_01789	TMW_SS053_00822	TMW_SS053_00780	TMW_SS053_00195	TMW_SS053_00453	TMW_SS053_00453	TMW_SS053_00453	TMW_SS053_00453	TMW_SS053_00453	TMW_SS053_00267	TMW_SS053_02090	TMW_SS053_00657	TMW_SS053_00657	TMW_SS053_01296;TMW_SS053_01305	TMW_SS053_01802	TMW_SS053_01802;TMW_SS053_02077;TMW_SS053_01789;TMW_SS053_01804;TMW_SS053_01803	TMW_SS053_01518;TMW_SS053_01521	TMW_SS053_00125;TMW_SS053_00844	spontaneous	TMW_SS053_01259	TMW_SS053_01954	TMW_SS053_01179	TMW_SS053_00867	TMW_SS053_00073	spontaneous	spontaneous	spontaneous	spontaneous	spontaneous	spontaneous	spontaneous;TMW_SS053_00073	TMW_SS053_02098			TMW_SS053_00750;TMW_SS053_00808	TMW_SS053_00750;TMW_SS053_00808	TMW_SS053_01142	TMW_SS053_01739;TMW_SS053_00103;TMW_SS053_02076;TMW_SS053_02077;TMW_SS053_01789;TMW_SS053_01932		TMW_SS053_00277	TMW_SS053_00278	TMW_SS053_01149	TMW_SS053_01325	TMW_SS053_01932;TMW_SS053_01238;TMW_SS053_01237	TMW_SS053_01518	TMW_SS053_01518	TMW_SS053_01518	TMW_SS053_01864	TMW_SS053_01864	TMW_SS053_01864	TMW_SS053_01967	TMW_SS053_01676	TMW_SS053_00869;TMW_SS053_01468	TMW_SS053_01677	TMW_SS053_01468	TMW_SS053_00818	TMW_SS053_01179	TMW_SS053_01954	TMW_SS053_01208		TMW_SS053_01888	TMW_SS053_01888	TMW_SS053_00891	TMW_SS053_01833	TMW_SS053_01910;TMW_SS053_01911;TMW_SS053_01909;TMW_SS053_01739;TMW_SS053_00103;TMW_SS053_02076;TMW_SS053_01912;TMW_SS053_01913;TMW_SS053_02077;TMW_SS053_01789	TMW_SS053_01910;TMW_SS053_01911;TMW_SS053_01909;TMW_SS053_01912	TMW_SS053_01655;TMW_SS053_00439	TMW_SS053_00547	TMW_SS053_02069;TMW_SS053_01929	TMW_SS053_01304;TMW_SS053_00067	TMW_SS053_01612	TMW_SS053_01612	TMW_SS053_01610;TMW_SS053_01611	TMW_SS053_01610;TMW_SS053_01611	TMW_SS053_01613	TMW_SS053_00466	TMW_SS053_00285	TMW_SS053_01785	TMW_SS053_01785	TMW_SS053_00333	TMW_SS053_00333	TMW_SS053_00333	TMW_SS053_00333	TMW_SS053_00333	TMW_SS053_00333	TMW_SS053_00333	TMW_SS053_00333		TMW_SS053_00333	TMW_SS053_00097	TMW_SS053_01493;TMW_SS053_01194	TMW_SS053_01195;TMW_SS053_00445	TMW_SS053_00708;TMW_SS053_00707	TMW_SS053_00435;TMW_SS053_00746;TMW_SS053_00436	TMW_SS053_00833	TMW_SS053_01833	TMW_SS053_01910;TMW_SS053_01911;TMW_SS053_01909;TMW_SS053_01739;TMW_SS053_00103;TMW_SS053_02076;TMW_SS053_01912;TMW_SS053_01913;TMW_SS053_02077;TMW_SS053_01789	TMW_SS053_01910;TMW_SS053_01911;TMW_SS053_01909;TMW_SS053_01912	TMW_SS053_01655;TMW_SS053_00439		TMW_SS053_01128	TMW_SS053_01128	TMW_SS053_00650;TMW_SS053_00652	TMW_SS053_01128	TMW_SS053_00787	TMW_SS053_01256	TMW_SS053_01739;TMW_SS053_00103;TMW_SS053_02076;TMW_SS053_02077;TMW_SS053_01789		TMW_SS053_01739;TMW_SS053_00103;TMW_SS053_02076;TMW_SS053_02077;TMW_SS053_01789	TMW_SS053_00279	TMW_SS053_01224	TMW_SS053_01358	TMW_SS053_01358	TMW_SS053_01920;TMW_SS053_00747;TMW_SS053_00435;TMW_SS053_00746;TMW_SS053_00437;TMW_SS053_00436;TMW_SS053_01358;TMW_SS053_00155;TMW_SS053_01919;TMW_SS053_00154;TMW_SS053_00156;TMW_SS053_00348	TMW_SS053_01920	TMW_SS053_00314	TMW_SS053_01228;TMW_SS053_01886;TMW_SS053_01887;TMW_SS053_01729;TMW_SS053_01174;TMW_SS053_01176;TMW_SS053_01571;TMW_SS053_01175	TMW_SS053_01920	spontaneous	spontaneous	TMW_SS053_00298	TMW_SS053_01925	TMW_SS053_00103;TMW_SS053_01932;TMW_SS053_01183;TMW_SS053_01396;TMW_SS053_00143;TMW_SS053_01185;TMW_SS053_01186;TMW_SS053_00144	spontaneous	spontaneous	TMW_SS053_00289;TMW_SS053_00504	TMW_SS053_00289;TMW_SS053_00504	TMW_SS053_00506	TMW_SS053_00103;TMW_SS053_01396;TMW_SS053_00143;TMW_SS053_00144	TMW_SS053_01739;TMW_SS053_00103;TMW_SS053_02076;TMW_SS053_02077;TMW_SS053_01789;TMW_SS053_01183;TMW_SS053_01396;TMW_SS053_00143;TMW_SS053_01185;TMW_SS053_01186;TMW_SS053_00144	TMW_SS053_01349;TMW_SS053_01396	TMW_SS053_01301	TMW_SS053_01301	TMW_SS053_01301	TMW_SS053_01301	TMW_SS053_01301	TMW_SS053_01402	TMW_SS053_01516;TMW_SS053_01133	TMW_SS053_01181	TMW_SS053_01490	TMW_SS053_01007;TMW_SS053_01225	TMW_SS053_01007;TMW_SS053_01225	TMW_SS053_01007;TMW_SS053_01225			TMW_SS053_02035;TMW_SS053_01406;TMW_SS053_01177	TMW_SS053_01886;TMW_SS053_01887;TMW_SS053_01120	TMW_SS053_01134;TMW_SS053_00120;TMW_SS053_00118;TMW_SS053_00119;TMW_SS053_00117	TMW_SS053_01679	TMW_SS053_00339	TMW_SS053_00975;TMW_SS053_02008	TMW_SS053_02008	TMW_SS053_01180		TMW_SS053_00880	TMW_SS053_01870	TMW_SS053_00622	TMW_SS053_01197	TMW_SS053_00622;TMW_SS053_00299	TMW_SS053_00622	spontaneous	TMW_SS053_01808	TMW_SS053_00824	TMW_SS053_00824	TMW_SS053_00845	spontaneous	TMW_SS053_00824	TMW_SS053_00824	TMW_SS053_00178;TMW_SS053_00248	TMW_SS053_00178	TMW_SS053_00249	TMW_SS053_02032;TMW_SS053_01688	TMW_SS053_01818		TMW_SS053_00800;TMW_SS053_00982	TMW_SS053_00800	TMW_SS053_00800;TMW_SS053_00982	TMW_SS053_00800	TMW_SS053_00800	TMW_SS053_00800	TMW_SS053_00800	TMW_SS053_00800	TMW_SS053_00800	spontaneous	spontaneous	spontaneous	TMW_SS053_01516	TMW_SS053_00810	TMW_SS053_01899		TMW_SS053_01211;TMW_SS053_01640	TMW_SS053_01904	TMW_SS053_00896	TMW_SS053_02109	TMW_SS053_01211	TMW_SS053_01970	TMW_SS053_01808;TMW_SS053_00904	TMW_SS053_00126;TMW_SS053_01055;TMW_SS053_01811	TMW_SS053_00126;TMW_SS053_01904	TMW_SS053_01904	TMW_SS053_00896	TMW_SS053_00126;TMW_SS053_00755;TMW_SS053_01904;TMW_SS053_01055;TMW_SS053_01811	TMW_SS053_01904	TMW_SS053_00126;TMW_SS053_01904	TMW_SS053_00126;TMW_SS053_00755;TMW_SS053_01904	TMW_SS053_00126;TMW_SS053_01904;TMW_SS053_01055;TMW_SS053_01811	TMW_SS053_00126;TMW_SS053_01904;TMW_SS053_00896	TMW_SS053_00126;TMW_SS053_01208;TMW_SS053_00755;TMW_SS053_01904	TMW_SS053_00126;TMW_SS053_01904	TMW_SS053_00126;TMW_SS053_00755;TMW_SS053_01904	TMW_SS053_01208;TMW_SS053_01312	TMW_SS053_00422;TMW_SS053_01408;TMW_SS053_01100;TMW_SS053_01477;TMW_SS053_00933	TMW_SS053_01208	TMW_SS053_00880;TMW_SS053_01967	TMW_SS053_00220	TMW_SS053_00880;TMW_SS053_01967	TMW_SS053_00880;TMW_SS053_00175	TMW_SS053_00880;TMW_SS053_00175		TMW_SS053_00897	TMW_SS053_00897	TMW_SS053_00220	spontaneous	spontaneous	TMW_SS053_00637	TMW_SS053_00637	spontaneous	TMW_SS053_00890	TMW_SS053_00892	TMW_SS053_01888	TMW_SS053_01864	TMW_SS053_01864		TMW_SS053_00047	TMW_SS053_00850	TMW_SS053_00504	TMW_SS053_00847	TMW_SS053_01405	TMW_SS053_01405	TMW_SS053_01107;TMW_SS053_01105;TMW_SS053_01106;TMW_SS053_00973	TMW_SS053_01107	TMW_SS053_00972	TMW_SS053_01208;TMW_SS053_01177	TMW_SS053_01674;TMW_SS053_00078	TMW_SS053_01674;TMW_SS053_00078	TMW_SS053_01674;TMW_SS053_00078	TMW_SS053_01674;TMW_SS053_00078	TMW_SS053_01674;TMW_SS053_00078	TMW_SS053_01674;TMW_SS053_00078		TMW_SS053_00983	TMW_SS053_00816	TMW_SS053_01899	TMW_SS053_01674;TMW_SS053_00078	TMW_SS053_01674;TMW_SS053_00078	TMW_SS053_01674;TMW_SS053_00078			TMW_SS053_01674;TMW_SS053_00078	TMW_SS053_01674;TMW_SS053_00078	TMW_SS053_01029	TMW_SS053_00677	TMW_SS053_00772	TMW_SS053_00088	TMW_SS053_00425	TMW_SS053_00476;TMW_SS053_01053	TMW_SS053_00280;TMW_SS053_01309;TMW_SS053_01125;TMW_SS053_01419	TMW_SS053_01029	TMW_SS053_00323;TMW_SS053_00818	TMW_SS053_01739;TMW_SS053_00103;TMW_SS053_02076;TMW_SS053_02077;TMW_SS053_01789	TMW_SS053_01484;TMW_SS053_01485;TMW_SS053_01486;TMW_SS053_01488;TMW_SS053_01487	TMW_SS053_00979	TMW_SS053_01303	TMW_SS053_01325;TMW_SS053_01769	TMW_SS053_01009	TMW_SS053_02020	TMW_SS053_00891;TMW_SS053_00256	TMW_SS053_01411	TMW_SS053_00977;TMW_SS053_00976	TMW_SS053_01484;TMW_SS053_01485;TMW_SS053_01486;TMW_SS053_01487	TMW_SS053_01011	TMW_SS053_01011	TMW_SS053_00977;TMW_SS053_00976	TMW_SS053_00976			TMW_SS053_01455	TMW_SS053_00617	TMW_SS053_00552	TMW_SS053_00545	TMW_SS053_00542	TMW_SS053_01198	TMW_SS053_00543	TMW_SS053_01802;TMW_SS053_01801	TMW_SS053_01349;TMW_SS053_01739;TMW_SS053_00103;TMW_SS053_02076;TMW_SS053_02077;TMW_SS053_01789;TMW_SS053_00320	TMW_SS053_00537;TMW_SS053_00842	TMW_SS053_00615	TMW_SS053_00675	TMW_SS053_01080	TMW_SS053_00847	TMW_SS053_00847	TMW_SS053_00847	TMW_SS053_00847	TMW_SS053_00847	TMW_SS053_01255	TMW_SS053_00243	TMW_SS053_01349;TMW_SS053_00557;TMW_SS053_00827;TMW_SS053_00829;TMW_SS053_00828;TMW_SS053_00830		TMW_SS053_01009;TMW_SS053_01008	TMW_SS053_01009;TMW_SS053_01008	TMW_SS053_01009;TMW_SS053_01008	TMW_SS053_01009;TMW_SS053_01008	TMW_SS053_01009;TMW_SS053_01008	TMW_SS053_01009;TMW_SS053_01008	TMW_SS053_01009;TMW_SS053_01008	TMW_SS053_01769	TMW_SS053_01769	TMW_SS053_01208;TMW_SS053_01177;TMW_SS053_00755	TMW_SS053_00982	TMW_SS053_01424	TMW_SS053_02035;TMW_SS053_01406;TMW_SS053_00755	TMW_SS053_01922	TMW_SS053_01140;TMW_SS053_00349	TMW_SS053_00349	TMW_SS053_01494	TMW_SS053_00095	TMW_SS053_01248	TMW_SS053_00184;TMW_SS053_00183;TMW_SS053_00182;TMW_SS053_00228	TMW_SS053_00747;TMW_SS053_01036;TMW_SS053_00345;TMW_SS053_02026;TMW_SS053_00435;TMW_SS053_00746;TMW_SS053_00437;TMW_SS053_00436;TMW_SS053_02028	TMW_SS053_00345;TMW_SS053_02026	TMW_SS053_01349;TMW_SS053_00527;TMW_SS053_00345;TMW_SS053_02026	TMW_SS053_01802;TMW_SS053_01801;TMW_SS053_01804	TMW_SS053_00504;TMW_SS053_01892;TMW_SS053_01893	TMW_SS053_00504;TMW_SS053_01892;TMW_SS053_01893	TMW_SS053_00504;TMW_SS053_01892;TMW_SS053_01893	TMW_SS053_00504;TMW_SS053_01892;TMW_SS053_01893	TMW_SS053_01640	TMW_SS053_00137;TMW_SS053_00160;TMW_SS053_00141	TMW_SS053_01899	TMW_SS053_00137;TMW_SS053_00160;TMW_SS053_00141	TMW_SS053_01899	TMW_SS053_00137;TMW_SS053_00160;TMW_SS053_00141	TMW_SS053_01899	TMW_SS053_00137;TMW_SS053_00160;TMW_SS053_00141	TMW_SS053_01899	TMW_SS053_00044	TMW_SS053_00704;TMW_SS053_00703;TMW_SS053_01723;TMW_SS053_01012;TMW_SS053_00860	TMW_SS053_01296		TMW_SS053_01886;TMW_SS053_01887	TMW_SS053_01920	TMW_SS053_01025;TMW_SS053_00640	TMW_SS053_01842;TMW_SS053_01353	TMW_SS053_00180;TMW_SS053_00179	TMW_SS053_01802;TMW_SS053_01801	TMW_SS053_01882	TMW_SS053_01739;TMW_SS053_00103;TMW_SS053_02076;TMW_SS053_02077;TMW_SS053_01789	TMW_SS053_01026	TMW_SS053_01698	TMW_SS053_00616	TMW_SS053_01925	TMW_SS053_00869	TMW_SS053_01262	TMW_SS053_00661	TMW_SS053_00661	TMW_SS053_00661	TMW_SS053_00661	TMW_SS053_00661	TMW_SS053_00443	TMW_SS053_00557;TMW_SS053_00827;TMW_SS053_00829;TMW_SS053_00828;TMW_SS053_00830	TMW_SS053_01043	TMW_SS053_01905	TMW_SS053_01905		TMW_SS053_01378		TMW_SS053_01140;TMW_SS053_00349	TMW_SS053_01920	TMW_SS053_01886;TMW_SS053_01887;TMW_SS053_01141	TMW_SS053_01899	TMW_SS053_00557;TMW_SS053_01679	TMW_SS053_00706;TMW_SS053_00705	TMW_SS053_01208	TMW_SS053_01433	TMW_SS053_00650;TMW_SS053_00652;TMW_SS053_01433	TMW_SS053_01433	TMW_SS053_00706	TMW_SS053_00085	TMW_SS053_00504;TMW_SS053_01370	TMW_SS053_01208	TMW_SS053_01932;TMW_SS053_01238;TMW_SS053_01237	TMW_SS053_00790;TMW_SS053_01650	TMW_SS053_01786;TMW_SS053_01783;TMW_SS053_01784	TMW_SS053_01958	TMW_SS053_01910;TMW_SS053_01911;TMW_SS053_01909;TMW_SS053_01739;TMW_SS053_00103;TMW_SS053_02076;TMW_SS053_01912;TMW_SS053_01913;TMW_SS053_02077;TMW_SS053_01789	TMW_SS053_01910;TMW_SS053_01911;TMW_SS053_01909;TMW_SS053_01912	TMW_SS053_01026	TMW_SS053_01083	TMW_SS053_01653;TMW_SS053_00841	TMW_SS053_00451;TMW_SS053_00452;TMW_SS053_00091	TMW_SS053_00451;TMW_SS053_00452;TMW_SS053_00091	TMW_SS053_00795	TMW_SS053_00795	TMW_SS053_00043	TMW_SS053_02022	TMW_SS053_01407	TMW_SS053_00445;TMW_SS053_00504;TMW_SS053_00193;TMW_SS053_01891;TMW_SS053_00010	TMW_SS053_01917;TMW_SS053_00486	TMW_SS053_01886;TMW_SS053_01887		TMW_SS053_00538	TMW_SS053_01739;TMW_SS053_00103;TMW_SS053_02076;TMW_SS053_02077;TMW_SS053_01789	TMW_SS053_01679	TMW_SS053_00443	TMW_SS053_00323;TMW_SS053_00818	TMW_SS053_01739;TMW_SS053_00103;TMW_SS053_02076;TMW_SS053_02077;TMW_SS053_01789	TMW_SS053_00662	TMW_SS053_00662	TMW_SS053_01843	TMW_SS053_00300;TMW_SS053_01543	TMW_SS053_00336	TMW_SS053_01594	TMW_SS053_01594	TMW_SS053_01593	TMW_SS053_00207	TMW_SS053_00831	TMW_SS053_00999	TMW_SS053_00358	TMW_SS053_01916;TMW_SS053_01664	TMW_SS053_01344	TMW_SS053_00358	TMW_SS053_00285	TMW_SS053_00285	TMW_SS053_00285	TMW_SS053_01833	TMW_SS053_01910;TMW_SS053_01911;TMW_SS053_01909;TMW_SS053_01739;TMW_SS053_00103;TMW_SS053_02076;TMW_SS053_01912;TMW_SS053_01913;TMW_SS053_02077;TMW_SS053_01789	TMW_SS053_01910;TMW_SS053_01911;TMW_SS053_01909;TMW_SS053_01912	TMW_SS053_01655;TMW_SS053_00439	TMW_SS053_00439	TMW_SS053_00439	TMW_SS053_00096	TMW_SS053_01802;TMW_SS053_01804;TMW_SS053_02026	TMW_SS053_01568;TMW_SS053_01540;TMW_SS053_01570;TMW_SS053_01569	TMW_SS053_01920	TMW_SS053_00656		TMW_SS053_01516	TMW_SS053_01349;TMW_SS053_00388;TMW_SS053_00252;TMW_SS053_01339;TMW_SS053_00389;TMW_SS053_00387	TMW_SS053_00810;TMW_SS053_01036;TMW_SS053_01028;TMW_SS053_01932;TMW_SS053_01679	TMW_SS053_00538	TMW_SS053_00538	TMW_SS053_00538	TMW_SS053_00538	TMW_SS053_00538	TMW_SS053_00538	TMW_SS053_00538	TMW_SS053_00538	TMW_SS053_00538	TMW_SS053_00184;TMW_SS053_00183;TMW_SS053_00182	TMW_SS053_01483	TMW_SS053_01516;TMW_SS053_01133;TMW_SS053_01464	TMW_SS053_01124;TMW_SS053_00114;TMW_SS053_01127	TMW_SS053_01114;TMW_SS053_01124;TMW_SS053_00114;TMW_SS053_01116			TMW_SS053_01385		TMW_SS053_01044		TMW_SS053_01135	TMW_SS053_01135	TMW_SS053_01114;TMW_SS053_01124;TMW_SS053_00114;TMW_SS053_01116		TMW_SS053_01517		TMW_SS053_00109;TMW_SS053_00110;TMW_SS053_00107;TMW_SS053_00962;TMW_SS053_01123;TMW_SS053_00963	TMW_SS053_00107	spontaneous	spontaneous	TMW_SS053_01898	TMW_SS053_00114	TMW_SS053_01539;TMW_SS053_01724	TMW_SS053_01725;TMW_SS053_01536	TMW_SS053_00964			TMW_SS053_01725;TMW_SS053_01536	TMW_SS053_00323		TMW_SS053_00959	TMW_SS053_01540				TMW_SS053_00957	TMW_SS053_01535	TMW_SS053_01535			TMW_SS053_00957		TMW_SS053_01228;TMW_SS053_01385				spontaneous	TMW_SS053_01534		TMW_SS053_00475	TMW_SS053_00299		TMW_SS053_00896		TMW_SS053_00966	TMW_SS053_01938		TMW_SS053_01114;TMW_SS053_00114;TMW_SS053_01116	TMW_SS053_01047	TMW_SS053_00959	TMW_SS053_02022					TMW_SS053_01802;TMW_SS053_00810		TMW_SS053_01135	TMW_SS053_01135	TMW_SS053_00743	TMW_SS053_01902		TMW_SS053_00743				TMW_SS053_00747	TMW_SS053_01538	TMW_SS053_01540	TMW_SS053_00973	TMW_SS053_00973	TMW_SS053_00973	TMW_SS053_00747				TMW_SS053_01109	TMW_SS053_00398	TMW_SS053_01802;TMW_SS053_00810		TMW_SS053_01114	TMW_SS053_01114	TMW_SS053_01114													TMW_SS053_00957	TMW_SS053_01135										TMW_SS053_01075		TMW_SS053_00234					TMW_SS053_00219						TMW_SS053_01195;TMW_SS053_00445																																																				TMW_SS053_01296					TMW_SS053_00818													TMW_SS053_00761						TMW_SS053_01114;TMW_SS053_00114;TMW_SS053_01116	TMW_SS053_01043					TMW_SS053_00096			TMW_SS053_00639								TMW_SS053_01228;TMW_SS053_01886;TMW_SS053_01887																														TMW_SS053_00443					TMW_SS053_00479	TMW_SS053_00810																												TMW_SS053_01406;TMW_SS053_00755															TMW_SS053_01135																																						TMW_SS053_00475			TMW_SS053_01808;TMW_SS053_00904																																																		TMW_SS053_00085														TMW_SS053_01490																				TMW_SS053_01036	TMW_SS053_01378						TMW_SS053_00973						TMW_SS053_00279			TMW_SS053_01180	TMW_SS053_01960;TMW_SS053_01374																													TMW_SS053_01490																										TMW_SS053_00249			TMW_SS053_00398		TMW_SS053_00831																																																	TMW_SS053_00217																	spontaneous		spontaneous																													spontaneous									TMW_SS053_01739;TMW_SS053_00103;TMW_SS053_02076;TMW_SS053_02077;TMW_SS053_01789;TMW_SS053_00105;TMW_SS053_00104;TMW_SS053_01737;TMW_SS053_01368;TMW_SS053_00872;TMW_SS053_01738;TMW_SS053_01740;TMW_SS053_00873																													TMW_SS053_00076								TMW_SS053_02071											TMW_SS053_01864									TMW_SS053_01208;TMW_SS053_01177;TMW_SS053_00755																																TMW_SS053_01967														TMW_SS053_01180			TMW_SS053_01888																			TMW_SS053_02038			TMW_SS053_01211		TMW_SS053_01970	TMW_SS053_01674;TMW_SS053_00078	TMW_SS053_01424	TMW_SS053_01043					spontaneous											TMW_SS053_01333	TMW_SS053_01333	TMW_SS053_01333	TMW_SS053_01333	TMW_SS053_01333	TMW_SS053_01333	TMW_SS053_01333	TMW_SS053_01333							TMW_SS053_02035;TMW_SS053_01406;TMW_SS053_01208;TMW_SS053_01177	TMW_SS053_02035;TMW_SS053_01406;TMW_SS053_01208;TMW_SS053_01177	TMW_SS053_02035;TMW_SS053_01406;TMW_SS053_01208;TMW_SS053_01177	TMW_SS053_02035;TMW_SS053_01406;TMW_SS053_01208;TMW_SS053_01177	TMW_SS053_02035;TMW_SS053_01406;TMW_SS053_01208;TMW_SS053_01177	TMW_SS053_02035;TMW_SS053_01406;TMW_SS053_01208;TMW_SS053_01177	TMW_SS053_02035;TMW_SS053_01406;TMW_SS053_01208;TMW_SS053_01177	TMW_SS053_02035;TMW_SS053_01406;TMW_SS053_01208;TMW_SS053_01177	TMW_SS053_02035;TMW_SS053_01406;TMW_SS053_01208;TMW_SS053_01177		TMW_SS053_01333	TMW_SS053_01333																															TMW_SS053_00084											TMW_SS053_01047																								TMW_SS053_00837;TMW_SS053_00145;TMW_SS053_01182																																																																						TMW_SS053_01043																																																	TMW_SS053_01484;TMW_SS053_01485;TMW_SS053_01486;TMW_SS053_01488;TMW_SS053_01487	TMW_SS053_01484;TMW_SS053_01485;TMW_SS053_01486;TMW_SS053_01488;TMW_SS053_01487	TMW_SS053_01484;TMW_SS053_01485;TMW_SS053_01486;TMW_SS053_01488;TMW_SS053_01487	TMW_SS053_01484;TMW_SS053_01485;TMW_SS053_01486;TMW_SS053_01488;TMW_SS053_01487	TMW_SS053_01484;TMW_SS053_01485;TMW_SS053_01486;TMW_SS053_01488;TMW_SS053_01487	TMW_SS053_01484;TMW_SS053_01485;TMW_SS053_01486;TMW_SS053_01488;TMW_SS053_01487	TMW_SS053_01484;TMW_SS053_01485;TMW_SS053_01486;TMW_SS053_01488;TMW_SS053_01487	TMW_SS053_01484;TMW_SS053_01485;TMW_SS053_01486;TMW_SS053_01488;TMW_SS053_01487	TMW_SS053_01484;TMW_SS053_01485;TMW_SS053_01486;TMW_SS053_01488;TMW_SS053_01487			TMW_SS053_01484;TMW_SS053_01485;TMW_SS053_01486;TMW_SS053_01488;TMW_SS053_01487	TMW_SS053_01484;TMW_SS053_01485;TMW_SS053_01486;TMW_SS053_01488;TMW_SS053_01487																TMW_SS053_01484;TMW_SS053_01485;TMW_SS053_01486;TMW_SS053_01488;TMW_SS053_01487															TMW_SS053_01333																												TMW_SS053_00957																												TMW_SS053_01025;TMW_SS053_00640																																							TMW_SS053_02035;TMW_SS053_01406;TMW_SS053_01208;TMW_SS053_01177	TMW_SS053_02035;TMW_SS053_01406;TMW_SS053_01208;TMW_SS053_01177	TMW_SS053_02035;TMW_SS053_01406;TMW_SS053_01208;TMW_SS053_01177	TMW_SS053_02035;TMW_SS053_01406;TMW_SS053_01208;TMW_SS053_01177													TMW_SS053_00761;TMW_SS053_01682	TMW_SS053_00761;TMW_SS053_01682	TMW_SS053_00761;TMW_SS053_01682	TMW_SS053_00761;TMW_SS053_01682	TMW_SS053_02107						TMW_SS053_01135	TMW_SS053_01969;TMW_SS053_01629	TMW_SS053_01969;TMW_SS053_01629	TMW_SS053_01135	TMW_SS053_01135		TMW_SS053_01135	TMW_SS053_01135	TMW_SS053_01256																		TMW_SS053_00606																												TMW_SS053_01655;TMW_SS053_00439														TMW_SS053_00982								TMW_SS053_02022			TMW_SS053_00999		TMW_SS053_02035;TMW_SS053_01406;TMW_SS053_01208;TMW_SS053_01177																			TMW_SS053_01739;TMW_SS053_02077				TMW_SS053_00315								TMW_SS053_00708;TMW_SS053_00707				TMW_SS053_00202
TMW_SS054	TMW_SS054_01181	TMW_SS054_01181	TMW_SS054_01181	TMW_SS054_01181		TMW_SS054_00021	TMW_SS054_00021	TMW_SS054_01181	TMW_SS054_01181	TMW_SS054_01181	TMW_SS054_01181	TMW_SS054_01181	TMW_SS054_01181	TMW_SS054_01181	TMW_SS054_01181		TMW_SS054_00114	TMW_SS054_00114	TMW_SS054_01201	TMW_SS054_00684	TMW_SS054_00684	TMW_SS054_00447;TMW_SS054_00449;TMW_SS054_00450;TMW_SS054_00448	TMW_SS054_01763	TMW_SS054_00623	TMW_SS054_00262	TMW_SS054_01762	spontaneous	TMW_SS054_01251;TMW_SS054_00408;TMW_SS054_00410;TMW_SS054_00409;TMW_SS054_00412;TMW_SS054_01871	TMW_SS054_00133;TMW_SS054_01798;TMW_SS054_00134	TMW_SS054_01444	TMW_SS054_01444	TMW_SS054_01444	TMW_SS054_01444	TMW_SS054_01343	TMW_SS054_01515;TMW_SS054_01518;TMW_SS054_01516	TMW_SS054_01304		TMW_SS054_00130	TMW_SS054_00130	TMW_SS054_00130	TMW_SS054_00310;TMW_SS054_00141	TMW_SS054_00450;TMW_SS054_00448;TMW_SS054_00595	TMW_SS054_01483;TMW_SS054_01055;TMW_SS054_01087;TMW_SS054_01645	TMW_SS054_01483;TMW_SS054_01055;TMW_SS054_01645	TMW_SS054_00331	TMW_SS054_01647;TMW_SS054_00807	TMW_SS054_00256	TMW_SS054_00334	TMW_SS054_01127	TMW_SS054_01127	TMW_SS054_00246;TMW_SS054_00304	TMW_SS054_00801	TMW_SS054_00767;TMW_SS054_01385;TMW_SS054_00181;TMW_SS054_01282;TMW_SS054_01596	TMW_SS054_00037;TMW_SS054_00752	TMW_SS054_01829	TMW_SS054_01829	TMW_SS054_00728	TMW_SS054_00079	TMW_SS054_01284	TMW_SS054_00368;TMW_SS054_01327	TMW_SS054_01205		TMW_SS054_01341	TMW_SS054_01823	TMW_SS054_01826	TMW_SS054_01826;TMW_SS054_01827	TMW_SS054_00447;TMW_SS054_00448	TMW_SS054_01534	TMW_SS054_01251;TMW_SS054_00990	TMW_SS054_00138;TMW_SS054_01377;TMW_SS054_00423	TMW_SS054_01913	TMW_SS054_01311;TMW_SS054_01521;TMW_SS054_01314;TMW_SS054_00820;TMW_SS054_01312;TMW_SS054_00560;TMW_SS054_01001;TMW_SS054_01315;TMW_SS054_01313;TMW_SS054_00561	TMW_SS054_01314;TMW_SS054_01312;TMW_SS054_01315;TMW_SS054_01313	TMW_SS054_01582	TMW_SS054_01763;TMW_SS054_01762;TMW_SS054_01027	TMW_SS054_01859;TMW_SS054_01138	TMW_SS054_01763	TMW_SS054_01763;TMW_SS054_01027	TMW_SS054_01149	TMW_SS054_01149	TMW_SS054_01149	TMW_SS054_01149	TMW_SS054_01044		TMW_SS054_01853	TMW_SS054_00346	TMW_SS054_00434	TMW_SS054_00434	TMW_SS054_00434	TMW_SS054_00434	TMW_SS054_00434	TMW_SS054_00434	TMW_SS054_00434	TMW_SS054_00434	TMW_SS054_00434	TMW_SS054_00434	TMW_SS054_00434		TMW_SS054_00434	TMW_SS054_00434;TMW_SS054_01863	TMW_SS054_00802	TMW_SS054_01859	TMW_SS054_01814	TMW_SS054_01814	TMW_SS054_01305;TMW_SS054_00006	TMW_SS054_01304	TMW_SS054_00627	TMW_SS054_00777	TMW_SS054_00778	TMW_SS054_01521;TMW_SS054_00820;TMW_SS054_00560;TMW_SS054_01001;TMW_SS054_00561;TMW_SS054_01389;TMW_SS054_01215;TMW_SS054_01388;TMW_SS054_00559		TMW_SS054_00579	TMW_SS054_00973	TMW_SS054_00809	TMW_SS054_01544;TMW_SS054_01545	TMW_SS054_01909	TMW_SS054_01364	TMW_SS054_01521;TMW_SS054_00820;TMW_SS054_00560;TMW_SS054_01001;TMW_SS054_00561	TMW_SS054_00888	TMW_SS054_00422;TMW_SS054_01747	TMW_SS054_01268;TMW_SS054_00635	TMW_SS054_00635	TMW_SS054_01521;TMW_SS054_00820;TMW_SS054_00560;TMW_SS054_01001;TMW_SS054_00561;TMW_SS054_01522	TMW_SS054_00560;TMW_SS054_01001	spontaneous	TMW_SS054_02011;TMW_SS054_00172	TMW_SS054_00684	TMW_SS054_02011;TMW_SS054_01541	TMW_SS054_01541	TMW_SS054_01541	TMW_SS054_00186	TMW_SS054_01967;TMW_SS054_01965;TMW_SS054_01966	TMW_SS054_01409		spontaneous	TMW_SS054_01062	TMW_SS054_01062	TMW_SS054_00624	TMW_SS054_00887;TMW_SS054_00886	TMW_SS054_01734	TMW_SS054_00290	TMW_SS054_00290;TMW_SS054_00187	TMW_SS054_00133;TMW_SS054_00134;TMW_SS054_02008;TMW_SS054_00978;TMW_SS054_02007;TMW_SS054_02005	TMW_SS054_01304		TMW_SS054_01534	TMW_SS054_01645;TMW_SS054_01847;TMW_SS054_01848				TMW_SS054_01323	TMW_SS054_00076	TMW_SS054_00034			TMW_SS054_01868		TMW_SS054_00854;TMW_SS054_00995	TMW_SS054_00290;TMW_SS054_00187	TMW_SS054_00187;TMW_SS054_00436	TMW_SS054_01967;TMW_SS054_01965;TMW_SS054_01966;TMW_SS054_01621;TMW_SS054_01755;TMW_SS054_01756		TMW_SS054_00131	TMW_SS054_00807	TMW_SS054_02000	TMW_SS054_02000	TMW_SS054_00290	TMW_SS054_01300	TMW_SS054_01205;TMW_SS054_02050		TMW_SS054_01268	TMW_SS054_01300	TMW_SS054_01521;TMW_SS054_00820;TMW_SS054_00560;TMW_SS054_01001;TMW_SS054_00561;TMW_SS054_00822	TMW_SS054_00649;TMW_SS054_01760	TMW_SS054_00820;TMW_SS054_00559;TMW_SS054_01738;TMW_SS054_00821;TMW_SS054_01737	TMW_SS054_01760;TMW_SS054_01759	TMW_SS054_00649	TMW_SS054_00229	TMW_SS054_00256	TMW_SS054_00256	TMW_SS054_00068	TMW_SS054_00068	TMW_SS054_00520	TMW_SS054_00854;TMW_SS054_00995	TMW_SS054_01024		TMW_SS054_01647	TMW_SS054_01127		TMW_SS054_01889		TMW_SS054_01315;TMW_SS054_01313	TMW_SS054_00326		TMW_SS054_01326	TMW_SS054_01326	TMW_SS054_01326	TMW_SS054_01326	TMW_SS054_01868	TMW_SS054_00229	TMW_SS054_00088	TMW_SS054_01512	TMW_SS054_01512	TMW_SS054_00133;TMW_SS054_00134;TMW_SS054_00721;TMW_SS054_00719;TMW_SS054_00717;TMW_SS054_00720	TMW_SS054_00856	TMW_SS054_00972	TMW_SS054_00183;TMW_SS054_00848	TMW_SS054_01090;TMW_SS054_01446	TMW_SS054_00367	TMW_SS054_00184	TMW_SS054_00185	TMW_SS054_01223;TMW_SS054_01222	TMW_SS054_01959	TMW_SS054_01223;TMW_SS054_01222;TMW_SS054_01959	TMW_SS054_01229	TMW_SS054_00183	TMW_SS054_00183	spontaneous	TMW_SS054_00085	TMW_SS054_00075;TMW_SS054_01386	TMW_SS054_01533;TMW_SS054_01536	TMW_SS054_01533;TMW_SS054_01536	TMW_SS054_01533;TMW_SS054_01536	TMW_SS054_01533;TMW_SS054_01536	TMW_SS054_01533;TMW_SS054_01536	TMW_SS054_01533;TMW_SS054_01536	TMW_SS054_01533;TMW_SS054_01536	TMW_SS054_01533;TMW_SS054_01536	TMW_SS054_00273	TMW_SS054_00258	TMW_SS054_00181;TMW_SS054_00258;TMW_SS054_01213	TMW_SS054_01037	TMW_SS054_01752	TMW_SS054_00005;TMW_SS054_00231	TMW_SS054_00228	TMW_SS054_00831	TMW_SS054_00591	TMW_SS054_00839	TMW_SS054_01602	TMW_SS054_00793		TMW_SS054_00420	TMW_SS054_01337	TMW_SS054_01066;TMW_SS054_01957	TMW_SS054_01066;TMW_SS054_01957;TMW_SS054_00390;TMW_SS054_01927	TMW_SS054_00404	TMW_SS054_02002	TMW_SS054_01066		TMW_SS054_00341;TMW_SS054_01886	TMW_SS054_00341;TMW_SS054_00603;TMW_SS054_00601;TMW_SS054_01039;TMW_SS054_01054	TMW_SS054_01886;TMW_SS054_01039	TMW_SS054_00187;TMW_SS054_00436;TMW_SS054_01039;TMW_SS054_01054;TMW_SS054_01053	TMW_SS054_00187	TMW_SS054_01886	TMW_SS054_00341	spontaneous	TMW_SS054_01206;TMW_SS054_00473	TMW_SS054_00649	TMW_SS054_00308	TMW_SS054_00009;TMW_SS054_00429	TMW_SS054_01325		TMW_SS054_00208;TMW_SS054_01098	TMW_SS054_00183	TMW_SS054_00848	TMW_SS054_01946	TMW_SS054_01135	TMW_SS054_00860	TMW_SS054_00133;TMW_SS054_00134;TMW_SS054_00121;TMW_SS054_00393;TMW_SS054_00392;TMW_SS054_00391;TMW_SS054_01355;TMW_SS054_00859	TMW_SS054_00121;TMW_SS054_01355	TMW_SS054_01352	TMW_SS054_00800	TMW_SS054_02028	TMW_SS054_01281	TMW_SS054_01066;TMW_SS054_01244		TMW_SS054_00797	TMW_SS054_00797	TMW_SS054_00968	TMW_SS054_01303	TMW_SS054_01303		TMW_SS054_01303	TMW_SS054_01957;TMW_SS054_01244	spontaneous	TMW_SS054_00555	TMW_SS054_00618	TMW_SS054_00146	TMW_SS054_00805	TMW_SS054_01957;TMW_SS054_00390;TMW_SS054_01927	TMW_SS054_01194	TMW_SS054_01922	TMW_SS054_01753	TMW_SS054_01356	TMW_SS054_01202	TMW_SS054_01302;TMW_SS054_01474	TMW_SS054_01923	TMW_SS054_00133;TMW_SS054_00134	TMW_SS054_00798	TMW_SS054_00231;TMW_SS054_00232	TMW_SS054_01199;TMW_SS054_01200	TMW_SS054_01304	TMW_SS054_01798;TMW_SS054_00428	TMW_SS054_01460	TMW_SS054_01822					TMW_SS054_01960	TMW_SS054_00563	TMW_SS054_00386;TMW_SS054_00240;TMW_SS054_01157	TMW_SS054_00530;TMW_SS054_00834	TMW_SS054_01776	TMW_SS054_01776	TMW_SS054_01217	TMW_SS054_01304	TMW_SS054_01472;TMW_SS054_01471;TMW_SS054_01473	TMW_SS054_00231;TMW_SS054_00232;TMW_SS054_00007	TMW_SS054_00133;TMW_SS054_01798;TMW_SS054_00134;TMW_SS054_01043;TMW_SS054_00393;TMW_SS054_00392;TMW_SS054_00391	TMW_SS054_01352	TMW_SS054_01219;TMW_SS054_01220	TMW_SS054_01464	TMW_SS054_01521;TMW_SS054_00820;TMW_SS054_00560;TMW_SS054_01001;TMW_SS054_00561;TMW_SS054_00822;TMW_SS054_00821;TMW_SS054_01002;TMW_SS054_00999;TMW_SS054_01209;TMW_SS054_01000;TMW_SS054_01208	TMW_SS054_00556	TMW_SS054_01960	TMW_SS054_00684	TMW_SS054_01820	TMW_SS054_00324	TMW_SS054_00785	TMW_SS054_01521;TMW_SS054_00820;TMW_SS054_00560;TMW_SS054_01001;TMW_SS054_00561;TMW_SS054_01389;TMW_SS054_01388;TMW_SS054_01522	TMW_SS054_00560;TMW_SS054_01001				TMW_SS054_00007;TMW_SS054_00681		TMW_SS054_01335	TMW_SS054_01335	TMW_SS054_01335	TMW_SS054_00434	TMW_SS054_01945;TMW_SS054_00722	TMW_SS054_00027;TMW_SS054_00969	TMW_SS054_00566	TMW_SS054_00434	TMW_SS054_00434	TMW_SS054_01521;TMW_SS054_00820;TMW_SS054_00560;TMW_SS054_01001;TMW_SS054_00561	TMW_SS054_00866	TMW_SS054_00826	TMW_SS054_00349		TMW_SS054_01548	TMW_SS054_01548	TMW_SS054_01548		TMW_SS054_00273	TMW_SS054_01411	TMW_SS054_00605	TMW_SS054_00605	TMW_SS054_00649;TMW_SS054_01760;TMW_SS054_01749	TMW_SS054_01534	TMW_SS054_01534;TMW_SS054_01521;TMW_SS054_00560;TMW_SS054_01536;TMW_SS054_01535	TMW_SS054_00185;TMW_SS054_00182	TMW_SS054_00247;TMW_SS054_01182	spontaneous	TMW_SS054_01767	TMW_SS054_01878	TMW_SS054_00389	TMW_SS054_01202	TMW_SS054_00790	spontaneous	spontaneous	spontaneous	spontaneous	spontaneous	spontaneous	spontaneous;TMW_SS054_00790	TMW_SS054_00359;TMW_SS054_00783	TMW_SS054_00783		TMW_SS054_00684;TMW_SS054_00852	TMW_SS054_00684	TMW_SS054_00427	TMW_SS054_01521;TMW_SS054_00820;TMW_SS054_00560;TMW_SS054_01001;TMW_SS054_00561;TMW_SS054_01899	TMW_SS054_00784	TMW_SS054_00264	TMW_SS054_00263	TMW_SS054_00420	TMW_SS054_01731	TMW_SS054_01899;TMW_SS054_01789;TMW_SS054_01788	TMW_SS054_00185		TMW_SS054_00185	TMW_SS054_00554	TMW_SS054_00554	TMW_SS054_00554		TMW_SS054_00877	TMW_SS054_01205;TMW_SS054_00038	TMW_SS054_00876	TMW_SS054_00038	TMW_SS054_00862	TMW_SS054_00389	TMW_SS054_01878	TMW_SS054_01927		TMW_SS054_00132	TMW_SS054_00132	TMW_SS054_01225	TMW_SS054_00939	TMW_SS054_01311;TMW_SS054_01521;TMW_SS054_01314;TMW_SS054_00820;TMW_SS054_01312;TMW_SS054_00560;TMW_SS054_01001;TMW_SS054_01315;TMW_SS054_01313;TMW_SS054_00561	TMW_SS054_01314;TMW_SS054_01312;TMW_SS054_01315;TMW_SS054_01313	TMW_SS054_00928;TMW_SS054_01475	TMW_SS054_01823	TMW_SS054_01917;TMW_SS054_01902	TMW_SS054_01750;TMW_SS054_00782	TMW_SS054_00710	TMW_SS054_00710	TMW_SS054_00708;TMW_SS054_00709	TMW_SS054_00708;TMW_SS054_00709	TMW_SS054_00711	TMW_SS054_01561	TMW_SS054_00256	TMW_SS054_01517	TMW_SS054_01517	TMW_SS054_01278	TMW_SS054_01278	TMW_SS054_01278	TMW_SS054_01278	TMW_SS054_01278	TMW_SS054_01278	TMW_SS054_01278	TMW_SS054_01278	TMW_SS054_01278	TMW_SS054_01278	TMW_SS054_00814	TMW_SS054_00374;TMW_SS054_00209	TMW_SS054_01540;TMW_SS054_00373	TMW_SS054_01199;TMW_SS054_01200	TMW_SS054_01472;TMW_SS054_01471;TMW_SS054_00681	TMW_SS054_00236	TMW_SS054_00939	TMW_SS054_01311;TMW_SS054_01521;TMW_SS054_01314;TMW_SS054_00820;TMW_SS054_01312;TMW_SS054_00560;TMW_SS054_01001;TMW_SS054_01315;TMW_SS054_01313;TMW_SS054_00561	TMW_SS054_01314;TMW_SS054_01312;TMW_SS054_01315;TMW_SS054_01313	TMW_SS054_00928;TMW_SS054_01475	TMW_SS054_00011;TMW_SS054_00260	TMW_SS054_00441	TMW_SS054_00441	TMW_SS054_00610;TMW_SS054_00612	TMW_SS054_00441	TMW_SS054_00831	TMW_SS054_01770	TMW_SS054_01521;TMW_SS054_00820;TMW_SS054_00560;TMW_SS054_01001;TMW_SS054_00561			TMW_SS054_00262	TMW_SS054_01802	TMW_SS054_00675;TMW_SS054_01407	TMW_SS054_00675;TMW_SS054_01407	TMW_SS054_01304;TMW_SS054_01305;TMW_SS054_01472;TMW_SS054_01471;TMW_SS054_01473;TMW_SS054_00675;TMW_SS054_01407;TMW_SS054_01148;TMW_SS054_00008;TMW_SS054_01146;TMW_SS054_01406;TMW_SS054_01405;TMW_SS054_01147	TMW_SS054_01304	TMW_SS054_01854	TMW_SS054_00133;TMW_SS054_01798;TMW_SS054_00134;TMW_SS054_00121;TMW_SS054_00393;TMW_SS054_00392;TMW_SS054_00391;TMW_SS054_01355	TMW_SS054_01304			TMW_SS054_01867	TMW_SS054_01299	TMW_SS054_00820;TMW_SS054_01899;TMW_SS054_00383;TMW_SS054_01159;TMW_SS054_00382;TMW_SS054_01056;TMW_SS054_01158;TMW_SS054_00385	spontaneous	spontaneous	TMW_SS054_01874	TMW_SS054_01874	TMW_SS054_01577	TMW_SS054_00820;TMW_SS054_01159;TMW_SS054_01056;TMW_SS054_01158	TMW_SS054_01521;TMW_SS054_00820;TMW_SS054_00560;TMW_SS054_01001;TMW_SS054_00561;TMW_SS054_00383;TMW_SS054_01159;TMW_SS054_00382;TMW_SS054_01056;TMW_SS054_01158;TMW_SS054_00385	TMW_SS054_01056	TMW_SS054_01753	TMW_SS054_01753	TMW_SS054_01753	TMW_SS054_01753	TMW_SS054_01753	TMW_SS054_01062	TMW_SS054_00187;TMW_SS054_00436	TMW_SS054_00387	TMW_SS054_00212	TMW_SS054_01801;TMW_SS054_01600	TMW_SS054_01801;TMW_SS054_01600	TMW_SS054_01801;TMW_SS054_01600	TMW_SS054_00784		TMW_SS054_01066;TMW_SS054_01957;TMW_SS054_00390	TMW_SS054_00133;TMW_SS054_00134;TMW_SS054_02009	TMW_SS054_01188;TMW_SS054_01187;TMW_SS054_00435;TMW_SS054_01189;TMW_SS054_01190	TMW_SS054_00993	TMW_SS054_01284	TMW_SS054_02028;TMW_SS054_01390	TMW_SS054_01390	TMW_SS054_00388	spontaneous	TMW_SS054_01213	TMW_SS054_00150	TMW_SS054_00638	TMW_SS054_00371	TMW_SS054_00638;TMW_SS054_01866	TMW_SS054_00638	spontaneous	TMW_SS054_00962	TMW_SS054_00868	TMW_SS054_00868	TMW_SS054_00248	spontaneous	TMW_SS054_00868	TMW_SS054_00868	TMW_SS054_01971;TMW_SS054_00293	TMW_SS054_01971	TMW_SS054_00292	TMW_SS054_01954;TMW_SS054_00986	TMW_SS054_00953		TMW_SS054_00844;TMW_SS054_01641	TMW_SS054_00844	TMW_SS054_00844;TMW_SS054_01641	TMW_SS054_00844	TMW_SS054_00844	TMW_SS054_00844	TMW_SS054_00844	TMW_SS054_00844	TMW_SS054_00844	spontaneous	spontaneous	spontaneous	TMW_SS054_00290;TMW_SS054_00187	TMW_SS054_00854;TMW_SS054_00995	TMW_SS054_01325	TMW_SS054_00854;TMW_SS054_01056;TMW_SS054_01532	TMW_SS054_00733;TMW_SS054_01930	TMW_SS054_01320	TMW_SS054_01230	TMW_SS054_01915	TMW_SS054_01930	TMW_SS054_01946	TMW_SS054_00962	TMW_SS054_01181;TMW_SS054_01338;TMW_SS054_00959	TMW_SS054_01181;TMW_SS054_01320	TMW_SS054_01320	TMW_SS054_01230	TMW_SS054_01181;TMW_SS054_01244;TMW_SS054_01320;TMW_SS054_01338;TMW_SS054_00959	TMW_SS054_01320	TMW_SS054_01181;TMW_SS054_01320	TMW_SS054_01181;TMW_SS054_01244;TMW_SS054_01320	TMW_SS054_01181;TMW_SS054_01320;TMW_SS054_01338;TMW_SS054_00959	TMW_SS054_01181;TMW_SS054_01320;TMW_SS054_01230	TMW_SS054_01181;TMW_SS054_01927;TMW_SS054_01244;TMW_SS054_01320	TMW_SS054_01181;TMW_SS054_01320	TMW_SS054_01181;TMW_SS054_01244;TMW_SS054_01320	TMW_SS054_01927;TMW_SS054_01742	TMW_SS054_01071;TMW_SS054_00496;TMW_SS054_01458;TMW_SS054_00455;TMW_SS054_00029	TMW_SS054_01927	TMW_SS054_01213	TMW_SS054_00323	TMW_SS054_01213	TMW_SS054_01385;TMW_SS054_01213;TMW_SS054_01169	TMW_SS054_01385;TMW_SS054_01213	TMW_SS054_01169	TMW_SS054_01169;TMW_SS054_01231	TMW_SS054_01231	TMW_SS054_00323	spontaneous	spontaneous	TMW_SS054_00625	TMW_SS054_00625	spontaneous	TMW_SS054_01224	TMW_SS054_01226	TMW_SS054_00132	TMW_SS054_00554	TMW_SS054_00554		TMW_SS054_00760	TMW_SS054_00253		TMW_SS054_00250	TMW_SS054_01065	TMW_SS054_01065	TMW_SS054_00449;TMW_SS054_00450;TMW_SS054_00448	TMW_SS054_00448	TMW_SS054_01983	TMW_SS054_01927		TMW_SS054_01047;TMW_SS054_00879	TMW_SS054_01047;TMW_SS054_00879	TMW_SS054_01047;TMW_SS054_00879	TMW_SS054_01047;TMW_SS054_00879	TMW_SS054_01047;TMW_SS054_00879		TMW_SS054_01642	TMW_SS054_00860;TMW_SS054_01561	TMW_SS054_01325	TMW_SS054_01047;TMW_SS054_00879	TMW_SS054_01047;TMW_SS054_00879	TMW_SS054_01047;TMW_SS054_00879	TMW_SS054_01047;TMW_SS054_00879	TMW_SS054_01047;TMW_SS054_00879	TMW_SS054_01047;TMW_SS054_00879	TMW_SS054_01047;TMW_SS054_00879	TMW_SS054_01622	TMW_SS054_00585	TMW_SS054_01260	TMW_SS054_00805	TMW_SS054_01461	TMW_SS054_01340	TMW_SS054_01745;TMW_SS054_00261;TMW_SS054_01082	TMW_SS054_01622	TMW_SS054_01268;TMW_SS054_00862	TMW_SS054_01521;TMW_SS054_00820;TMW_SS054_00560;TMW_SS054_01001;TMW_SS054_00561	TMW_SS054_00215;TMW_SS054_00216;TMW_SS054_00217;TMW_SS054_00218;TMW_SS054_00214	TMW_SS054_02032	TMW_SS054_01751	TMW_SS054_01731;TMW_SS054_01285	TMW_SS054_01602	TMW_SS054_00225	TMW_SS054_01225;TMW_SS054_00283	TMW_SS054_01074	TMW_SS054_02030;TMW_SS054_02029	TMW_SS054_00215;TMW_SS054_00216;TMW_SS054_00217;TMW_SS054_00218	TMW_SS054_01604	TMW_SS054_01604	TMW_SS054_02030;TMW_SS054_02029	TMW_SS054_02029	TMW_SS054_02029		TMW_SS054_00077	TMW_SS054_00525	TMW_SS054_01825	TMW_SS054_01821	TMW_SS054_01818	TMW_SS054_00370	TMW_SS054_01819	TMW_SS054_01534;TMW_SS054_01533	TMW_SS054_01521;TMW_SS054_00820;TMW_SS054_00560;TMW_SS054_01001;TMW_SS054_00561;TMW_SS054_01848;TMW_SS054_00854	TMW_SS054_01813;TMW_SS054_00245	TMW_SS054_00527	TMW_SS054_00587	TMW_SS054_01333	TMW_SS054_00250	TMW_SS054_00250	TMW_SS054_00250	TMW_SS054_00250	TMW_SS054_00250	TMW_SS054_01771	TMW_SS054_00299	TMW_SS054_00473;TMW_SS054_00872;TMW_SS054_00873;TMW_SS054_00874;TMW_SS054_00871	TMW_SS054_01636	TMW_SS054_01602;TMW_SS054_01601	TMW_SS054_01602;TMW_SS054_01601	TMW_SS054_01602;TMW_SS054_01601	TMW_SS054_01602;TMW_SS054_01601	TMW_SS054_01602;TMW_SS054_01601	TMW_SS054_01602;TMW_SS054_01601	TMW_SS054_01602;TMW_SS054_01601	TMW_SS054_01285	TMW_SS054_01285	TMW_SS054_00390;TMW_SS054_01927;TMW_SS054_01244	TMW_SS054_01641	TMW_SS054_01087	TMW_SS054_01066;TMW_SS054_01957;TMW_SS054_01244	TMW_SS054_01302	TMW_SS054_00009;TMW_SS054_00429	TMW_SS054_00009	TMW_SS054_00208	TMW_SS054_00812	TMW_SS054_01778	TMW_SS054_01967;TMW_SS054_01965;TMW_SS054_01966;TMW_SS054_00314	TMW_SS054_00005;TMW_SS054_00231;TMW_SS054_01472;TMW_SS054_01471;TMW_SS054_01473;TMW_SS054_00233;TMW_SS054_01629	TMW_SS054_00005;TMW_SS054_00231	TMW_SS054_01637;TMW_SS054_00005;TMW_SS054_00231	TMW_SS054_01534;TMW_SS054_01533;TMW_SS054_01536	TMW_SS054_00127;TMW_SS054_00128	TMW_SS054_00127;TMW_SS054_00128	TMW_SS054_00127;TMW_SS054_00128	TMW_SS054_00127;TMW_SS054_00128	TMW_SS054_00733	TMW_SS054_01161;TMW_SS054_01142;TMW_SS054_01165	TMW_SS054_01325	TMW_SS054_01161;TMW_SS054_01142;TMW_SS054_01165	TMW_SS054_01325	TMW_SS054_01161;TMW_SS054_01142;TMW_SS054_01165	TMW_SS054_01325	TMW_SS054_01161;TMW_SS054_01142;TMW_SS054_01165	TMW_SS054_01325	TMW_SS054_00757	TMW_SS054_01194;TMW_SS054_01605;TMW_SS054_00115;TMW_SS054_01195	TMW_SS054_00649		TMW_SS054_00133;TMW_SS054_00134	TMW_SS054_01304	TMW_SS054_01617;TMW_SS054_00622	TMW_SS054_00691	TMW_SS054_01969;TMW_SS054_01970	TMW_SS054_01534;TMW_SS054_01533	TMW_SS054_00138	TMW_SS054_01521;TMW_SS054_00820;TMW_SS054_00560;TMW_SS054_01001;TMW_SS054_00561	TMW_SS054_01618	TMW_SS054_00086	TMW_SS054_00526	TMW_SS054_01205;TMW_SS054_01299	TMW_SS054_01205		TMW_SS054_00601	TMW_SS054_00601	TMW_SS054_00601	TMW_SS054_00601	TMW_SS054_00601		TMW_SS054_00473;TMW_SS054_00872;TMW_SS054_00873;TMW_SS054_00874;TMW_SS054_00871	TMW_SS054_01636	TMW_SS054_01319	TMW_SS054_01319		TMW_SS054_01036		TMW_SS054_00009;TMW_SS054_00429	TMW_SS054_01304	TMW_SS054_00133;TMW_SS054_00134;TMW_SS054_00428	TMW_SS054_01325	TMW_SS054_00993	TMW_SS054_01197;TMW_SS054_01196	TMW_SS054_00767;TMW_SS054_01927	TMW_SS054_00055	TMW_SS054_00610;TMW_SS054_00612;TMW_SS054_00055	TMW_SS054_00055	TMW_SS054_01197	TMW_SS054_00802	TMW_SS054_01023;TMW_SS054_01575	TMW_SS054_01927	TMW_SS054_01899;TMW_SS054_01789;TMW_SS054_01788	TMW_SS054_00834;TMW_SS054_00933	TMW_SS054_01515;TMW_SS054_01518;TMW_SS054_01516	TMW_SS054_01761	TMW_SS054_01311;TMW_SS054_01521;TMW_SS054_01314;TMW_SS054_00820;TMW_SS054_01312;TMW_SS054_00560;TMW_SS054_01001;TMW_SS054_01315;TMW_SS054_01313;TMW_SS054_00561	TMW_SS054_01314;TMW_SS054_01312;TMW_SS054_01315;TMW_SS054_01313	TMW_SS054_01618	TMW_SS054_01330	TMW_SS054_00244;TMW_SS054_00930	TMW_SS054_01547;TMW_SS054_00808;TMW_SS054_01546	TMW_SS054_01547;TMW_SS054_00808;TMW_SS054_01546	TMW_SS054_00839	TMW_SS054_00839	TMW_SS054_00756	TMW_SS054_00227	TMW_SS054_01067	TMW_SS054_01540;TMW_SS054_01575;TMW_SS054_00351;TMW_SS054_00129;TMW_SS054_00750	TMW_SS054_01568;TMW_SS054_01307	TMW_SS054_00133;TMW_SS054_00134	TMW_SS054_00294	TMW_SS054_01814	TMW_SS054_01521;TMW_SS054_00820;TMW_SS054_00560;TMW_SS054_01001;TMW_SS054_00561	TMW_SS054_00993		TMW_SS054_01268;TMW_SS054_00862	TMW_SS054_01521;TMW_SS054_00820;TMW_SS054_00560;TMW_SS054_01001;TMW_SS054_00561	TMW_SS054_00600	TMW_SS054_00534	TMW_SS054_00534	TMW_SS054_00160;TMW_SS054_01865	TMW_SS054_01281	TMW_SS054_01373	TMW_SS054_01373	TMW_SS054_01372	TMW_SS054_00336	TMW_SS054_00875	TMW_SS054_01592;TMW_SS054_00545;TMW_SS054_00543	TMW_SS054_00018	TMW_SS054_00889;TMW_SS054_01308	TMW_SS054_00694	TMW_SS054_00018	TMW_SS054_00256	TMW_SS054_00256	TMW_SS054_00256	TMW_SS054_00939	TMW_SS054_01311;TMW_SS054_01521;TMW_SS054_01314;TMW_SS054_00820;TMW_SS054_01312;TMW_SS054_00560;TMW_SS054_01001;TMW_SS054_01315;TMW_SS054_01313;TMW_SS054_00561	TMW_SS054_01314;TMW_SS054_01312;TMW_SS054_01315;TMW_SS054_01313	TMW_SS054_00928;TMW_SS054_01475	TMW_SS054_01475	TMW_SS054_01475	TMW_SS054_00813	TMW_SS054_01534;TMW_SS054_01536;TMW_SS054_00231	TMW_SS054_01352;TMW_SS054_00163;TMW_SS054_01353;TMW_SS054_01354	TMW_SS054_01304	TMW_SS054_00606	TMW_SS054_00290	TMW_SS054_00290;TMW_SS054_00187	TMW_SS054_00995;TMW_SS054_00993;TMW_SS054_01426;TMW_SS054_01424;TMW_SS054_00287;TMW_SS054_01997;TMW_SS054_01425	TMW_SS054_01899;TMW_SS054_00993;TMW_SS054_01629	TMW_SS054_01814	TMW_SS054_01814	TMW_SS054_01814	TMW_SS054_01814	TMW_SS054_01814	TMW_SS054_01814	TMW_SS054_01814	TMW_SS054_01814	TMW_SS054_01814	TMW_SS054_01967;TMW_SS054_01965;TMW_SS054_01966	TMW_SS054_00219	TMW_SS054_00187;TMW_SS054_00436;TMW_SS054_00042	TMW_SS054_00442;TMW_SS054_02012	TMW_SS054_02012			TMW_SS054_01043		TMW_SS054_01637		TMW_SS054_00434		TMW_SS054_02012		TMW_SS054_00186		TMW_SS054_02008;TMW_SS054_02007;TMW_SS054_02005;TMW_SS054_00979;TMW_SS054_00980	TMW_SS054_02005	spontaneous	spontaneous	TMW_SS054_01326	TMW_SS054_02012	TMW_SS054_00116;TMW_SS054_00164	TMW_SS054_00117;TMW_SS054_00167	TMW_SS054_01996			TMW_SS054_00117;TMW_SS054_00167	TMW_SS054_01268		TMW_SS054_00976	TMW_SS054_00163				TMW_SS054_00974	TMW_SS054_00168	TMW_SS054_00168			TMW_SS054_00974		TMW_SS054_01798;TMW_SS054_01043	TMW_SS054_00685			spontaneous	TMW_SS054_00169			TMW_SS054_01866				TMW_SS054_01994	TMW_SS054_01893				TMW_SS054_00976	TMW_SS054_00227							TMW_SS054_00434	TMW_SS054_00434		TMW_SS054_00520				TMW_SS054_00342					TMW_SS054_00625	TMW_SS054_00625	TMW_SS054_00625					TMW_SS054_00446;TMW_SS054_00767																			TMW_SS054_00974									TMW_SS054_01752		TMW_SS054_01337		TMW_SS054_00308					TMW_SS054_00324						TMW_SS054_01540;TMW_SS054_00373																														TMW_SS054_01943	TMW_SS054_01943										TMW_SS054_01859									TMW_SS054_01738		TMW_SS054_00649			spontaneous		TMW_SS054_00862													TMW_SS054_01251						TMW_SS054_01194;TMW_SS054_01605;TMW_SS054_00115;TMW_SS054_01195	TMW_SS054_01636					TMW_SS054_00813											TMW_SS054_00133;TMW_SS054_01798;TMW_SS054_00134														TMW_SS054_01304																		TMW_SS054_00807					TMW_SS054_01238	TMW_SS054_00026																										TMW_SS054_01066;TMW_SS054_01244																																																					TMW_SS054_00993			TMW_SS054_00962																																																	spontaneous	TMW_SS054_00530														TMW_SS054_00212																					TMW_SS054_01036												TMW_SS054_00262				TMW_SS054_01763;TMW_SS054_01027																													TMW_SS054_00212																										TMW_SS054_00292					TMW_SS054_00875																																										TMW_SS054_01304							TMW_SS054_00326																	spontaneous		spontaneous																													spontaneous									TMW_SS054_01521;TMW_SS054_00820;TMW_SS054_00560;TMW_SS054_01001;TMW_SS054_00561;TMW_SS054_00822;TMW_SS054_00821;TMW_SS054_01002;TMW_SS054_00999;TMW_SS054_01209;TMW_SS054_01000;TMW_SS054_01208																	TMW_SS054_00334												TMW_SS054_00793								TMW_SS054_00566													TMW_SS054_01251							TMW_SS054_00390;TMW_SS054_01927;TMW_SS054_01244																																			spontaneous											spontaneous			TMW_SS054_00132														TMW_SS054_00422;TMW_SS054_01747					TMW_SS054_01960			TMW_SS054_01930		TMW_SS054_01946		TMW_SS054_01087	TMW_SS054_01636					spontaneous												TMW_SS054_01181	TMW_SS054_01181	TMW_SS054_01181	TMW_SS054_01181	TMW_SS054_01181	TMW_SS054_01181	TMW_SS054_01181	TMW_SS054_01181						TMW_SS054_01066;TMW_SS054_01957;TMW_SS054_00390;TMW_SS054_01927	TMW_SS054_01066;TMW_SS054_01957;TMW_SS054_00390;TMW_SS054_01927	TMW_SS054_01066;TMW_SS054_01957;TMW_SS054_00390;TMW_SS054_01927	TMW_SS054_01066;TMW_SS054_01957;TMW_SS054_00390;TMW_SS054_01927	TMW_SS054_01066;TMW_SS054_01957;TMW_SS054_00390;TMW_SS054_01927	TMW_SS054_01066;TMW_SS054_01957;TMW_SS054_00390;TMW_SS054_01927	TMW_SS054_01066;TMW_SS054_01957;TMW_SS054_00390;TMW_SS054_01927	TMW_SS054_01066;TMW_SS054_01957;TMW_SS054_00390;TMW_SS054_01927	TMW_SS054_01066;TMW_SS054_01957;TMW_SS054_00390;TMW_SS054_01927		TMW_SS054_01181	TMW_SS054_01181																TMW_SS054_01943															TMW_SS054_00801											TMW_SS054_00649																								TMW_SS054_00386;TMW_SS054_00240;TMW_SS054_01157																																																																						TMW_SS054_01636																																																		TMW_SS054_00215;TMW_SS054_00216;TMW_SS054_00217;TMW_SS054_00218;TMW_SS054_00214	TMW_SS054_00215;TMW_SS054_00216;TMW_SS054_00217;TMW_SS054_00218;TMW_SS054_00214	TMW_SS054_00215;TMW_SS054_00216;TMW_SS054_00217;TMW_SS054_00218;TMW_SS054_00214	TMW_SS054_00215;TMW_SS054_00216;TMW_SS054_00217;TMW_SS054_00218;TMW_SS054_00214	TMW_SS054_00215;TMW_SS054_00216;TMW_SS054_00217;TMW_SS054_00218;TMW_SS054_00214	TMW_SS054_00215;TMW_SS054_00216;TMW_SS054_00217;TMW_SS054_00218;TMW_SS054_00214	TMW_SS054_00215;TMW_SS054_00216;TMW_SS054_00217;TMW_SS054_00218;TMW_SS054_00214	TMW_SS054_00215;TMW_SS054_00216;TMW_SS054_00217;TMW_SS054_00218;TMW_SS054_00214		TMW_SS054_00215;TMW_SS054_00216;TMW_SS054_00217;TMW_SS054_00218;TMW_SS054_00214	TMW_SS054_00215;TMW_SS054_00216;TMW_SS054_00217;TMW_SS054_00218;TMW_SS054_00214	TMW_SS054_00215;TMW_SS054_00216;TMW_SS054_00217;TMW_SS054_00218;TMW_SS054_00214																TMW_SS054_00215;TMW_SS054_00216;TMW_SS054_00217;TMW_SS054_00218;TMW_SS054_00214															TMW_SS054_01181																																																								TMW_SS054_01617;TMW_SS054_00622																																							TMW_SS054_01066;TMW_SS054_01957;TMW_SS054_00390;TMW_SS054_01927	TMW_SS054_01066;TMW_SS054_01957;TMW_SS054_00390;TMW_SS054_01927	TMW_SS054_01066;TMW_SS054_01957;TMW_SS054_00390;TMW_SS054_01927	TMW_SS054_01066;TMW_SS054_01957;TMW_SS054_00390;TMW_SS054_01927													TMW_SS054_01251;TMW_SS054_00990	TMW_SS054_01251;TMW_SS054_00990	TMW_SS054_01251;TMW_SS054_00990		TMW_SS054_01913						TMW_SS054_00434		spontaneous				TMW_SS054_00434	TMW_SS054_00434	TMW_SS054_01770																		TMW_SS054_01127																												TMW_SS054_00928;TMW_SS054_01475															TMW_SS054_01641							TMW_SS054_00227			TMW_SS054_01592;TMW_SS054_00545;TMW_SS054_00543		TMW_SS054_01066;TMW_SS054_01957;TMW_SS054_00390;TMW_SS054_01927																															TMW_SS054_01199;TMW_SS054_01200				TMW_SS054_00341
TMW_SS055	TMW_SS055_00374	TMW_SS055_00374	TMW_SS055_00374	TMW_SS055_00374	TMW_SS055_01941	TMW_SS055_01101	TMW_SS055_01101	TMW_SS055_00374	TMW_SS055_00374	TMW_SS055_00374	TMW_SS055_00374	TMW_SS055_00374	TMW_SS055_00374	TMW_SS055_00374	TMW_SS055_00374		TMW_SS055_01313	TMW_SS055_01313	TMW_SS055_00305	TMW_SS055_00542	TMW_SS055_00542	TMW_SS055_01838;TMW_SS055_01836;TMW_SS055_01837;TMW_SS055_01839	TMW_SS055_00703	TMW_SS055_00016	TMW_SS055_01969	TMW_SS055_00704	spontaneous	TMW_SS055_01871;TMW_SS055_00876;TMW_SS055_00879;TMW_SS055_00253;TMW_SS055_00875;TMW_SS055_00877	TMW_SS055_01413;TMW_SS055_01290;TMW_SS055_01289	TMW_SS055_00584	TMW_SS055_00584	TMW_SS055_00584	TMW_SS055_00584	TMW_SS055_01659	TMW_SS055_01698;TMW_SS055_01696;TMW_SS055_01695	TMW_SS055_01574		TMW_SS055_01293	TMW_SS055_01293	TMW_SS055_01293	TMW_SS055_00782;TMW_SS055_00682	TMW_SS055_01837;TMW_SS055_01839;TMW_SS055_00044	TMW_SS055_01914;TMW_SS055_01267;TMW_SS055_01183	TMW_SS055_01914;TMW_SS055_01183	TMW_SS055_00803	TMW_SS055_00413;TMW_SS055_01912	TMW_SS055_01865	TMW_SS055_00806	TMW_SS055_01797	TMW_SS055_01797	TMW_SS055_00776;TMW_SS055_00329	TMW_SS055_00420	TMW_SS055_00292;TMW_SS055_00953;TMW_SS055_01246;TMW_SS055_01549;TMW_SS055_01901	TMW_SS055_01085;TMW_SS055_00473	TMW_SS055_01776	TMW_SS055_01776	TMW_SS055_00497	TMW_SS055_01344	TMW_SS055_01551	TMW_SS055_00838;TMW_SS055_01597	TMW_SS055_00301	TMW_SS055_01379	TMW_SS055_01661	TMW_SS055_01770	TMW_SS055_01772	TMW_SS055_01772;TMW_SS055_01773	TMW_SS055_01836;TMW_SS055_01837	TMW_SS055_01714	TMW_SS055_00253;TMW_SS055_01128	TMW_SS055_01238;TMW_SS055_00890;TMW_SS055_00910	TMW_SS055_01451	TMW_SS055_01925;TMW_SS055_01585;TMW_SS055_01924;TMW_SS055_01701;TMW_SS055_01581;TMW_SS055_01582;TMW_SS055_01584;TMW_SS055_01583;TMW_SS055_00400;TMW_SS055_01139	TMW_SS055_01585;TMW_SS055_01582;TMW_SS055_01584;TMW_SS055_01583	TMW_SS055_00676	TMW_SS055_00703;TMW_SS055_00704;TMW_SS055_01162	TMW_SS055_01883;TMW_SS055_01520	TMW_SS055_00703	TMW_SS055_00703;TMW_SS055_01162	TMW_SS055_01531	TMW_SS055_01531	TMW_SS055_01531	TMW_SS055_01531	TMW_SS055_01174	TMW_SS055_01722;TMW_SS055_00645	TMW_SS055_01059	TMW_SS055_00818	TMW_SS055_00901	TMW_SS055_00901	TMW_SS055_00901	TMW_SS055_00901	TMW_SS055_00901	TMW_SS055_00901	TMW_SS055_00901	TMW_SS055_00901	TMW_SS055_00901	TMW_SS055_00901	TMW_SS055_00901	TMW_SS055_00901	TMW_SS055_00901	TMW_SS055_00901;TMW_SS055_01879	TMW_SS055_00419	TMW_SS055_01883	TMW_SS055_01761	TMW_SS055_01656	TMW_SS055_01575;TMW_SS055_01116	TMW_SS055_01574	TMW_SS055_00012	TMW_SS055_00444	TMW_SS055_00443	TMW_SS055_01925;TMW_SS055_01924;TMW_SS055_01701;TMW_SS055_00400;TMW_SS055_01139;TMW_SS055_01926;TMW_SS055_01250;TMW_SS055_01249;TMW_SS055_00291		TMW_SS055_00060	TMW_SS055_00097	TMW_SS055_00411	TMW_SS055_00629;TMW_SS055_00628	TMW_SS055_01455	TMW_SS055_01223	TMW_SS055_01925;TMW_SS055_01924;TMW_SS055_01701;TMW_SS055_00400;TMW_SS055_01139	TMW_SS055_00165	TMW_SS055_00718;TMW_SS055_00889	TMW_SS055_00002;TMW_SS055_01067	TMW_SS055_00002	TMW_SS055_01925;TMW_SS055_01924;TMW_SS055_01701;TMW_SS055_00400;TMW_SS055_01139;TMW_SS055_01702	TMW_SS055_01925;TMW_SS055_01139	spontaneous	TMW_SS055_00944;TMW_SS055_01518;TMW_SS055_00390	TMW_SS055_00542	TMW_SS055_00390;TMW_SS055_01655	TMW_SS055_01655	TMW_SS055_01655	TMW_SS055_00958				spontaneous	TMW_SS055_01190	TMW_SS055_01190	TMW_SS055_00015	TMW_SS055_00166;TMW_SS055_00167	TMW_SS055_00731		TMW_SS055_00959	TMW_SS055_01290;TMW_SS055_01289;TMW_SS055_00393;TMW_SS055_00396;TMW_SS055_00394;TMW_SS055_00646;TMW_SS055_00092	TMW_SS055_01574		TMW_SS055_01714	TMW_SS055_01064;TMW_SS055_00623;TMW_SS055_01065	TMW_SS055_00250			TMW_SS055_01593	TMW_SS055_01347	TMW_SS055_01088			TMW_SS055_01874	spontaneous		TMW_SS055_00959	TMW_SS055_00959;TMW_SS055_00903	TMW_SS055_01493;TMW_SS055_00710;TMW_SS055_00120;TMW_SS055_01495;TMW_SS055_01494;TMW_SS055_01637;TMW_SS055_00709	TMW_SS055_00623	TMW_SS055_01292	TMW_SS055_00413	TMW_SS055_01930	TMW_SS055_01930		TMW_SS055_01570	TMW_SS055_01379	TMW_SS055_01379	TMW_SS055_01067	TMW_SS055_01570	TMW_SS055_01925;TMW_SS055_01924;TMW_SS055_01701;TMW_SS055_00400;TMW_SS055_01139;TMW_SS055_00398	TMW_SS055_00706;TMW_SS055_00985;TMW_SS055_00707	TMW_SS055_00400;TMW_SS055_01926;TMW_SS055_00399;TMW_SS055_00728;TMW_SS055_00727	TMW_SS055_00706	TMW_SS055_00985	TMW_SS055_00346	TMW_SS055_01865	TMW_SS055_01865	TMW_SS055_01355	TMW_SS055_01355	TMW_SS055_01039	TMW_SS055_01132	TMW_SS055_01159	TMW_SS055_00654;TMW_SS055_00656	TMW_SS055_01912	TMW_SS055_01797	TMW_SS055_00923	TMW_SS055_00923		TMW_SS055_01585;TMW_SS055_01583	TMW_SS055_00798	TMW_SS055_01596	TMW_SS055_01596	TMW_SS055_01596	TMW_SS055_01596	TMW_SS055_01596	TMW_SS055_01874	TMW_SS055_00346	TMW_SS055_01335	TMW_SS055_01691	TMW_SS055_01691	TMW_SS055_01290;TMW_SS055_01289;TMW_SS055_00505;TMW_SS055_00504;TMW_SS055_00506;TMW_SS055_00508	TMW_SS055_00198	TMW_SS055_00098	TMW_SS055_00955;TMW_SS055_00206	TMW_SS055_01833;TMW_SS055_00586	TMW_SS055_00837	TMW_SS055_00956	TMW_SS055_00957	TMW_SS055_00283;TMW_SS055_00282	TMW_SS055_00680	TMW_SS055_00283;TMW_SS055_00282;TMW_SS055_00680	TMW_SS055_00276	TMW_SS055_00955	TMW_SS055_00955	spontaneous	TMW_SS055_01338	TMW_SS055_01348;TMW_SS055_01247	TMW_SS055_01716;TMW_SS055_01713	TMW_SS055_01716;TMW_SS055_01713	TMW_SS055_01716;TMW_SS055_01713	TMW_SS055_01716;TMW_SS055_01713	TMW_SS055_01716;TMW_SS055_01713	TMW_SS055_01716;TMW_SS055_01713	TMW_SS055_01716;TMW_SS055_01713	TMW_SS055_01716;TMW_SS055_01713	TMW_SS055_00747	TMW_SS055_01558	TMW_SS055_00292;TMW_SS055_00953;TMW_SS055_01502;TMW_SS055_01558;TMW_SS055_01504	TMW_SS055_01167	TMW_SS055_00713	TMW_SS055_01298;TMW_SS055_00344	TMW_SS055_00347	TMW_SS055_00224	TMW_SS055_00048	TMW_SS055_00216	TMW_SS055_00116;TMW_SS055_01906	TMW_SS055_01502;TMW_SS055_00428		TMW_SS055_00887	TMW_SS055_01667	TMW_SS055_00682;TMW_SS055_01284	TMW_SS055_00682;TMW_SS055_01284;TMW_SS055_00860;TMW_SS055_01436	TMW_SS055_00871	TMW_SS055_01928	TMW_SS055_01284		TMW_SS055_01470;TMW_SS055_00813	TMW_SS055_00813;TMW_SS055_00038;TMW_SS055_01182;TMW_SS055_01169;TMW_SS055_00036	TMW_SS055_01470;TMW_SS055_01169	TMW_SS055_00959;TMW_SS055_00903;TMW_SS055_01182;TMW_SS055_01169;TMW_SS055_01181	TMW_SS055_00959	TMW_SS055_01470	TMW_SS055_00813	spontaneous	TMW_SS055_00300;TMW_SS055_00990	TMW_SS055_00985	TMW_SS055_00780	TMW_SS055_00896;TMW_SS055_01113	TMW_SS055_01595		TMW_SS055_01957;TMW_SS055_01827	TMW_SS055_00955	TMW_SS055_00206	TMW_SS055_00693	TMW_SS055_01512	TMW_SS055_00194	TMW_SS055_01290;TMW_SS055_01289;TMW_SS055_00862;TMW_SS055_00863;TMW_SS055_01210;TMW_SS055_00861;TMW_SS055_01306;TMW_SS055_00195	TMW_SS055_01210;TMW_SS055_01306	TMW_SS055_01207	TMW_SS055_00421	TMW_SS055_00074	TMW_SS055_01548	TMW_SS055_01284;TMW_SS055_00259	TMW_SS055_01573	TMW_SS055_00424	TMW_SS055_00424	TMW_SS055_00102	TMW_SS055_01573	TMW_SS055_01573	TMW_SS055_01573	TMW_SS055_01573	TMW_SS055_00682;TMW_SS055_00259	spontaneous	TMW_SS055_01744	TMW_SS055_00021;TMW_SS055_00653	TMW_SS055_00918	TMW_SS055_00415	TMW_SS055_00682;TMW_SS055_00860;TMW_SS055_01436	TMW_SS055_00313	TMW_SS055_01441	TMW_SS055_00712	TMW_SS055_01211	TMW_SS055_00304	TMW_SS055_01572;TMW_SS055_00615	TMW_SS055_01440	TMW_SS055_01290;TMW_SS055_01289	TMW_SS055_00423	TMW_SS055_00344;TMW_SS055_00343	TMW_SS055_00306;TMW_SS055_00307	TMW_SS055_01574	TMW_SS055_01413;TMW_SS055_01656;TMW_SS055_00895	TMW_SS055_00601	TMW_SS055_01769	TMW_SS055_01941					TMW_SS055_01923	TMW_SS055_00856;TMW_SS055_00335	TMW_SS055_00221	TMW_SS055_01391	TMW_SS055_01391	TMW_SS055_00289	TMW_SS055_01574	TMW_SS055_00612;TMW_SS055_00613;TMW_SS055_00614	TMW_SS055_00344;TMW_SS055_00343;TMW_SS055_01115	TMW_SS055_01413;TMW_SS055_01290;TMW_SS055_01289;TMW_SS055_01173;TMW_SS055_01656;TMW_SS055_00862;TMW_SS055_00863;TMW_SS055_00861	TMW_SS055_01207	TMW_SS055_00286;TMW_SS055_00285;TMW_SS055_00287	TMW_SS055_00605	TMW_SS055_01925;TMW_SS055_01924;TMW_SS055_01701;TMW_SS055_00400;TMW_SS055_01139;TMW_SS055_00398;TMW_SS055_00399;TMW_SS055_01156;TMW_SS055_00297;TMW_SS055_01137;TMW_SS055_00298;TMW_SS055_01138;TMW_SS055_01140	TMW_SS055_01745	TMW_SS055_00679	TMW_SS055_00542;TMW_SS055_00645	TMW_SS055_01767	TMW_SS055_00796	TMW_SS055_00436	TMW_SS055_01925;TMW_SS055_01924;TMW_SS055_01701;TMW_SS055_00400;TMW_SS055_01139;TMW_SS055_01250;TMW_SS055_01249;TMW_SS055_01702	TMW_SS055_01925;TMW_SS055_01139		TMW_SS055_01064;TMW_SS055_00623;TMW_SS055_01065	TMW_SS055_00250	TMW_SS055_01115;TMW_SS055_00545	TMW_SS055_01573	TMW_SS055_01670	TMW_SS055_01670	TMW_SS055_01670		TMW_SS055_00503;TMW_SS055_00694	TMW_SS055_01095;TMW_SS055_00101	TMW_SS055_01920	TMW_SS055_00901	TMW_SS055_00901	TMW_SS055_01925;TMW_SS055_01924;TMW_SS055_01701;TMW_SS055_00400;TMW_SS055_01139	TMW_SS055_00187	TMW_SS055_00231	TMW_SS055_00820	TMW_SS055_00632	TMW_SS055_00632	TMW_SS055_00632	TMW_SS055_00632	TMW_SS055_00632	TMW_SS055_00747	TMW_SS055_01265	TMW_SS055_00034	TMW_SS055_00034	TMW_SS055_00706;TMW_SS055_00985;TMW_SS055_00707;TMW_SS055_00716	TMW_SS055_01714	TMW_SS055_01714;TMW_SS055_01925;TMW_SS055_01701;TMW_SS055_01716;TMW_SS055_01715	TMW_SS055_00957;TMW_SS055_00954	TMW_SS055_00375;TMW_SS055_00328	spontaneous	TMW_SS055_01382	TMW_SS055_01462	TMW_SS055_00859	TMW_SS055_00304	TMW_SS055_00431	spontaneous	spontaneous	spontaneous	spontaneous	spontaneous	spontaneous	spontaneous;TMW_SS055_00431	TMW_SS055_00829;TMW_SS055_00438	TMW_SS055_00438	TMW_SS055_01617	TMW_SS055_00542;TMW_SS055_00645;TMW_SS055_00202	TMW_SS055_00542	TMW_SS055_00894	TMW_SS055_01925;TMW_SS055_01924;TMW_SS055_01701;TMW_SS055_00400;TMW_SS055_01139;TMW_SS055_01483	TMW_SS055_00437	TMW_SS055_01971	TMW_SS055_01970	TMW_SS055_00887	TMW_SS055_00734	TMW_SS055_01483;TMW_SS055_01403;TMW_SS055_01404	TMW_SS055_00957		TMW_SS055_00957	TMW_SS055_01743	TMW_SS055_01743	TMW_SS055_01743		TMW_SS055_00176	TMW_SS055_00301;TMW_SS055_01084	TMW_SS055_00177	TMW_SS055_01084	TMW_SS055_00192	TMW_SS055_00859	TMW_SS055_01462	TMW_SS055_01436		TMW_SS055_01291	TMW_SS055_01291	TMW_SS055_00280	TMW_SS055_00144	TMW_SS055_01925;TMW_SS055_01585;TMW_SS055_01924;TMW_SS055_01701;TMW_SS055_01581;TMW_SS055_01582;TMW_SS055_01584;TMW_SS055_01583;TMW_SS055_00400;TMW_SS055_01139	TMW_SS055_01585;TMW_SS055_01582;TMW_SS055_01584;TMW_SS055_01583	TMW_SS055_00616;TMW_SS055_00155	TMW_SS055_01770	TMW_SS055_01447;TMW_SS055_01486	TMW_SS055_00439;TMW_SS055_00715	TMW_SS055_00515	TMW_SS055_00515	TMW_SS055_00517;TMW_SS055_00516	TMW_SS055_00517;TMW_SS055_00516	TMW_SS055_00514	TMW_SS055_00643	TMW_SS055_01865	TMW_SS055_01697	TMW_SS055_01697	TMW_SS055_01546	TMW_SS055_01546	TMW_SS055_01546	TMW_SS055_01546	TMW_SS055_01546	TMW_SS055_01546	TMW_SS055_01546	TMW_SS055_01546	TMW_SS055_01546	TMW_SS055_01546	TMW_SS055_00406	TMW_SS055_01956;TMW_SS055_00844	TMW_SS055_00843;TMW_SS055_00624	TMW_SS055_00306;TMW_SS055_00307	TMW_SS055_00612;TMW_SS055_00613;TMW_SS055_00545	TMW_SS055_00339	TMW_SS055_00144	TMW_SS055_01925;TMW_SS055_01585;TMW_SS055_01924;TMW_SS055_01701;TMW_SS055_01581;TMW_SS055_01582;TMW_SS055_01584;TMW_SS055_01583;TMW_SS055_00400;TMW_SS055_01139	TMW_SS055_01585;TMW_SS055_01582;TMW_SS055_01584;TMW_SS055_01583	TMW_SS055_00616;TMW_SS055_00155	TMW_SS055_01860;TMW_SS055_01111	TMW_SS055_01834	TMW_SS055_01834	TMW_SS055_00027;TMW_SS055_00029	TMW_SS055_01834	TMW_SS055_00224	TMW_SS055_01385	TMW_SS055_01925;TMW_SS055_01924;TMW_SS055_01701;TMW_SS055_00400;TMW_SS055_01139		TMW_SS055_01925;TMW_SS055_01924;TMW_SS055_01701;TMW_SS055_00400;TMW_SS055_01139	TMW_SS055_01969	TMW_SS055_01417	TMW_SS055_01677	TMW_SS055_01677	TMW_SS055_01574;TMW_SS055_01575;TMW_SS055_00612;TMW_SS055_00613;TMW_SS055_00614;TMW_SS055_01677;TMW_SS055_01530;TMW_SS055_01528;TMW_SS055_01529;TMW_SS055_01114	TMW_SS055_01574	TMW_SS055_01058	TMW_SS055_01413;TMW_SS055_01290;TMW_SS055_01289;TMW_SS055_00862;TMW_SS055_00863;TMW_SS055_01210;TMW_SS055_00861;TMW_SS055_01306	TMW_SS055_01574	spontaneous	spontaneous	TMW_SS055_01875	TMW_SS055_01569	TMW_SS055_00400;TMW_SS055_01483;TMW_SS055_00853;TMW_SS055_01184;TMW_SS055_00855;TMW_SS055_00852	spontaneous	spontaneous	TMW_SS055_01868;TMW_SS055_00669	TMW_SS055_01868;TMW_SS055_00669	TMW_SS055_00671	TMW_SS055_00400;TMW_SS055_01184	TMW_SS055_01925;TMW_SS055_01924;TMW_SS055_01701;TMW_SS055_00400;TMW_SS055_01139;TMW_SS055_00853;TMW_SS055_01184;TMW_SS055_00855;TMW_SS055_00852	TMW_SS055_01184	TMW_SS055_00712	TMW_SS055_00712	TMW_SS055_00712	TMW_SS055_00712	TMW_SS055_00712	TMW_SS055_01190	TMW_SS055_00959;TMW_SS055_00903	TMW_SS055_00857	TMW_SS055_01953	TMW_SS055_01904	TMW_SS055_01904	TMW_SS055_01904	TMW_SS055_00437		TMW_SS055_00682;TMW_SS055_01284;TMW_SS055_00860;TMW_SS055_00111	TMW_SS055_01290;TMW_SS055_01289;TMW_SS055_00392	TMW_SS055_00902;TMW_SS055_00383;TMW_SS055_00384;TMW_SS055_00385;TMW_SS055_00386	TMW_SS055_01131	TMW_SS055_01551	TMW_SS055_00074;TMW_SS055_01251	TMW_SS055_01251	TMW_SS055_00858	spontaneous	TMW_SS055_00292;TMW_SS055_01502	TMW_SS055_00922	TMW_SS055_00978	TMW_SS055_00841	TMW_SS055_00978;TMW_SS055_01876	TMW_SS055_00978	spontaneous	TMW_SS055_00109	TMW_SS055_00185	TMW_SS055_00185	TMW_SS055_00327	spontaneous	TMW_SS055_00185	TMW_SS055_00185	TMW_SS055_00766;TMW_SS055_01499	TMW_SS055_01499	TMW_SS055_00765	TMW_SS055_00685;TMW_SS055_01124	TMW_SS055_00127		TMW_SS055_01918;TMW_SS055_00210	TMW_SS055_00210	TMW_SS055_01918;TMW_SS055_00210	TMW_SS055_00210	TMW_SS055_00210	TMW_SS055_00210	TMW_SS055_00210	TMW_SS055_00210	TMW_SS055_00210	spontaneous	spontaneous	spontaneous	TMW_SS055_00959	TMW_SS055_00120;TMW_SS055_01132	TMW_SS055_01595	TMW_SS055_00200;TMW_SS055_01184;TMW_SS055_01712	TMW_SS055_00489;TMW_SS055_01433	TMW_SS055_01590	TMW_SS055_00275	TMW_SS055_01449	TMW_SS055_01433	TMW_SS055_00693	TMW_SS055_00109;TMW_SS055_00267	TMW_SS055_00374;TMW_SS055_01664;TMW_SS055_00121	TMW_SS055_00374;TMW_SS055_01590	TMW_SS055_01590	TMW_SS055_00275	TMW_SS055_00374;TMW_SS055_00259;TMW_SS055_01590;TMW_SS055_01664;TMW_SS055_00121	TMW_SS055_01590	TMW_SS055_00374;TMW_SS055_01590	TMW_SS055_00374;TMW_SS055_00259;TMW_SS055_01590	TMW_SS055_00374;TMW_SS055_01590;TMW_SS055_01664;TMW_SS055_00121	TMW_SS055_00374;TMW_SS055_01590;TMW_SS055_00275	TMW_SS055_00374;TMW_SS055_01436;TMW_SS055_00259;TMW_SS055_01590	TMW_SS055_00374;TMW_SS055_01590	TMW_SS055_00374;TMW_SS055_00259;TMW_SS055_01590	TMW_SS055_01436;TMW_SS055_00723	TMW_SS055_01282;TMW_SS055_00599;TMW_SS055_01018;TMW_SS055_01093;TMW_SS055_01844	TMW_SS055_01436	TMW_SS055_00292;TMW_SS055_01502;TMW_SS055_01504	TMW_SS055_00795	TMW_SS055_00292;TMW_SS055_01502;TMW_SS055_01504	TMW_SS055_00292;TMW_SS055_01502;TMW_SS055_01504;TMW_SS055_00360	TMW_SS055_00292;TMW_SS055_01504	TMW_SS055_00360	TMW_SS055_01502;TMW_SS055_00360;TMW_SS055_00274	TMW_SS055_00274	TMW_SS055_00795	spontaneous	spontaneous	TMW_SS055_00014	TMW_SS055_00014	spontaneous	TMW_SS055_00281	TMW_SS055_00279	TMW_SS055_01291	TMW_SS055_01743	TMW_SS055_01743	TMW_SS055_01177;TMW_SS055_00174	TMW_SS055_00465	TMW_SS055_00322	TMW_SS055_00669	TMW_SS055_00325	TMW_SS055_01285	TMW_SS055_01285	TMW_SS055_01838;TMW_SS055_01837;TMW_SS055_01839	TMW_SS055_01837	TMW_SS055_00624;TMW_SS055_00076	TMW_SS055_00860;TMW_SS055_01436	TMW_SS055_01177;TMW_SS055_00174	TMW_SS055_01177;TMW_SS055_00174	TMW_SS055_01177;TMW_SS055_00174	TMW_SS055_01177;TMW_SS055_00174	TMW_SS055_01177;TMW_SS055_00174	TMW_SS055_01177;TMW_SS055_00174		TMW_SS055_01917	TMW_SS055_00194;TMW_SS055_00643	TMW_SS055_01595	TMW_SS055_01177;TMW_SS055_00174	TMW_SS055_01177;TMW_SS055_00174	TMW_SS055_01177;TMW_SS055_00174	TMW_SS055_01177;TMW_SS055_00174	TMW_SS055_01177;TMW_SS055_00174	TMW_SS055_01177;TMW_SS055_00174	TMW_SS055_01177;TMW_SS055_00174	TMW_SS055_01638	TMW_SS055_00054	TMW_SS055_00241	TMW_SS055_00415	TMW_SS055_00602	TMW_SS055_00653;TMW_SS055_01662	TMW_SS055_00720;TMW_SS055_01271;TMW_SS055_01968	TMW_SS055_01638	TMW_SS055_01067;TMW_SS055_00192	TMW_SS055_01925;TMW_SS055_01924;TMW_SS055_01701;TMW_SS055_00400;TMW_SS055_01139	TMW_SS055_01947;TMW_SS055_01949;TMW_SS055_01948;TMW_SS055_01951;TMW_SS055_01950	TMW_SS055_00070	TMW_SS055_00714	TMW_SS055_00734;TMW_SS055_00112;TMW_SS055_01552	TMW_SS055_01906	TMW_SS055_00350	TMW_SS055_00280;TMW_SS055_00758	TMW_SS055_01279	TMW_SS055_00073;TMW_SS055_00072	TMW_SS055_01947;TMW_SS055_01949;TMW_SS055_01948;TMW_SS055_01950	TMW_SS055_01908	TMW_SS055_01908	TMW_SS055_00073;TMW_SS055_00072	TMW_SS055_00073	TMW_SS055_00073		TMW_SS055_01346	TMW_SS055_01045	TMW_SS055_01771	TMW_SS055_01768	TMW_SS055_01765	TMW_SS055_00840	TMW_SS055_01766	TMW_SS055_01714;TMW_SS055_01713	TMW_SS055_00200;TMW_SS055_01925;TMW_SS055_01924;TMW_SS055_01701;TMW_SS055_00400;TMW_SS055_01139;TMW_SS055_01064	TMW_SS055_00330;TMW_SS055_01760	TMW_SS055_01047	TMW_SS055_00052	TMW_SS055_01620	TMW_SS055_00325	TMW_SS055_00325	TMW_SS055_00325	TMW_SS055_00325	TMW_SS055_00325	TMW_SS055_01386	TMW_SS055_00771	TMW_SS055_00990;TMW_SS055_00181;TMW_SS055_00182;TMW_SS055_00180;TMW_SS055_00179	TMW_SS055_01652	TMW_SS055_01906;TMW_SS055_01905	TMW_SS055_01906;TMW_SS055_01905	TMW_SS055_01906;TMW_SS055_01905	TMW_SS055_01906;TMW_SS055_01905	TMW_SS055_01906;TMW_SS055_01905	TMW_SS055_01906;TMW_SS055_01905	TMW_SS055_01906;TMW_SS055_01905	TMW_SS055_01552	TMW_SS055_01552	TMW_SS055_00860;TMW_SS055_01436;TMW_SS055_00259	TMW_SS055_01918	TMW_SS055_01267	TMW_SS055_00682;TMW_SS055_01284;TMW_SS055_00259	TMW_SS055_01572	TMW_SS055_00896;TMW_SS055_01113	TMW_SS055_01113	TMW_SS055_01957	TMW_SS055_00408	TMW_SS055_01393	TMW_SS055_01493;TMW_SS055_01495;TMW_SS055_01494;TMW_SS055_00786	TMW_SS055_01298;TMW_SS055_00344;TMW_SS055_00612;TMW_SS055_00613;TMW_SS055_00614;TMW_SS055_00342	TMW_SS055_01298;TMW_SS055_00344	TMW_SS055_01653;TMW_SS055_00344	TMW_SS055_01714;TMW_SS055_01716;TMW_SS055_01713	TMW_SS055_00669;TMW_SS055_01297;TMW_SS055_01295	TMW_SS055_00669;TMW_SS055_01297;TMW_SS055_01295	TMW_SS055_00669;TMW_SS055_01297;TMW_SS055_01295	TMW_SS055_00669;TMW_SS055_01297;TMW_SS055_01295	TMW_SS055_00489	TMW_SS055_00353;TMW_SS055_01524;TMW_SS055_00357	TMW_SS055_01595	TMW_SS055_00353;TMW_SS055_01524;TMW_SS055_00357	TMW_SS055_01595	TMW_SS055_00353;TMW_SS055_01524;TMW_SS055_00357	TMW_SS055_01595	TMW_SS055_00353;TMW_SS055_01524;TMW_SS055_00357	TMW_SS055_01595	TMW_SS055_00468	TMW_SS055_00313;TMW_SS055_00312;TMW_SS055_01909;TMW_SS055_01312	TMW_SS055_00985		TMW_SS055_01290;TMW_SS055_01289	TMW_SS055_01574	TMW_SS055_01632;TMW_SS055_00017	TMW_SS055_00534;TMW_SS055_01721	TMW_SS055_01497;TMW_SS055_01498	TMW_SS055_01714;TMW_SS055_01713	TMW_SS055_00910	TMW_SS055_01925;TMW_SS055_01924;TMW_SS055_01701;TMW_SS055_00400;TMW_SS055_01139	TMW_SS055_01633	TMW_SS055_01337	TMW_SS055_01046	TMW_SS055_01569	TMW_SS055_00301	TMW_SS055_01379	TMW_SS055_00038	TMW_SS055_00038	TMW_SS055_00038	TMW_SS055_00038	TMW_SS055_00038	TMW_SS055_00623	TMW_SS055_00990;TMW_SS055_00181;TMW_SS055_00182;TMW_SS055_00180;TMW_SS055_00179	TMW_SS055_01652	TMW_SS055_01589	TMW_SS055_01589		TMW_SS055_01166		TMW_SS055_00896;TMW_SS055_01113	TMW_SS055_01574	TMW_SS055_01290;TMW_SS055_01289;TMW_SS055_00895;TMW_SS055_00529	TMW_SS055_01595	TMW_SS055_01131	TMW_SS055_00310;TMW_SS055_00309	TMW_SS055_01436	TMW_SS055_01368	TMW_SS055_00027;TMW_SS055_00029;TMW_SS055_01368	TMW_SS055_01368	TMW_SS055_00309	TMW_SS055_00419	TMW_SS055_00669;TMW_SS055_01158	TMW_SS055_01436	TMW_SS055_01483;TMW_SS055_01403;TMW_SS055_01404	TMW_SS055_00221;TMW_SS055_00150	TMW_SS055_01698;TMW_SS055_01696;TMW_SS055_01695	TMW_SS055_00705	TMW_SS055_01925;TMW_SS055_01585;TMW_SS055_01924;TMW_SS055_01701;TMW_SS055_01581;TMW_SS055_01582;TMW_SS055_01584;TMW_SS055_01583;TMW_SS055_00400;TMW_SS055_01139	TMW_SS055_01585;TMW_SS055_01582;TMW_SS055_01584;TMW_SS055_01583	TMW_SS055_01633	TMW_SS055_01617	TMW_SS055_00331;TMW_SS055_00153	TMW_SS055_00630;TMW_SS055_00631;TMW_SS055_00412	TMW_SS055_00630;TMW_SS055_00631;TMW_SS055_00412	TMW_SS055_00216	TMW_SS055_00216	TMW_SS055_00469	TMW_SS055_00348	TMW_SS055_01283	TMW_SS055_00624;TMW_SS055_00669;TMW_SS055_00822;TMW_SS055_01294;TMW_SS055_00475	TMW_SS055_00662;TMW_SS055_01577	TMW_SS055_01290;TMW_SS055_01289		TMW_SS055_01761	TMW_SS055_01925;TMW_SS055_01924;TMW_SS055_01701;TMW_SS055_00400;TMW_SS055_01139	TMW_SS055_01131	TMW_SS055_00623	TMW_SS055_01067;TMW_SS055_00192	TMW_SS055_01925;TMW_SS055_01924;TMW_SS055_01701;TMW_SS055_00400;TMW_SS055_01139	TMW_SS055_00039	TMW_SS055_00039	TMW_SS055_01722	TMW_SS055_00932;TMW_SS055_01877	TMW_SS055_01548	TMW_SS055_01234	TMW_SS055_01234	TMW_SS055_01233	TMW_SS055_00808	TMW_SS055_00178	TMW_SS055_01897	TMW_SS055_01104	TMW_SS055_01578;TMW_SS055_00164	TMW_SS055_00525	TMW_SS055_01104	TMW_SS055_01865	TMW_SS055_01865	TMW_SS055_01865	TMW_SS055_00144	TMW_SS055_01925;TMW_SS055_01585;TMW_SS055_01924;TMW_SS055_01701;TMW_SS055_01581;TMW_SS055_01582;TMW_SS055_01584;TMW_SS055_01583;TMW_SS055_00400;TMW_SS055_01139	TMW_SS055_01585;TMW_SS055_01582;TMW_SS055_01584;TMW_SS055_01583	TMW_SS055_00616;TMW_SS055_00155	TMW_SS055_00616	TMW_SS055_00616	TMW_SS055_00407	TMW_SS055_01714;TMW_SS055_01716;TMW_SS055_00344	TMW_SS055_01207;TMW_SS055_00935;TMW_SS055_01209;TMW_SS055_01208	TMW_SS055_01574	TMW_SS055_00033		TMW_SS055_00959	TMW_SS055_01131;TMW_SS055_00565;TMW_SS055_00564;TMW_SS055_01933;TMW_SS055_00566;TMW_SS055_00762	TMW_SS055_01637;TMW_SS055_01483;TMW_SS055_01131	TMW_SS055_01761	TMW_SS055_01761	TMW_SS055_01761	TMW_SS055_01761	TMW_SS055_01761	TMW_SS055_01761	TMW_SS055_01761	TMW_SS055_01761	TMW_SS055_01761	TMW_SS055_01493;TMW_SS055_01495;TMW_SS055_01494	TMW_SS055_01946	TMW_SS055_00959;TMW_SS055_00903;TMW_SS055_01080	TMW_SS055_00389	TMW_SS055_00389		TMW_SS055_00528	TMW_SS055_01173	TMW_SS055_00944	TMW_SS055_01653	TMW_SS055_00575			TMW_SS055_00389	TMW_SS055_00944		TMW_SS055_01714	TMW_SS055_00393;TMW_SS055_00396;TMW_SS055_00394;TMW_SS055_00090;TMW_SS055_00091	TMW_SS055_00396			TMW_SS055_01596	TMW_SS055_00389	TMW_SS055_01311;TMW_SS055_00936	TMW_SS055_01310;TMW_SS055_00939	TMW_SS055_00089	TMW_SS055_01502	TMW_SS055_01101	TMW_SS055_01310;TMW_SS055_00939	TMW_SS055_01067		TMW_SS055_00094	TMW_SS055_00935	TMW_SS055_00111	TMW_SS055_00944;TMW_SS055_01518;TMW_SS055_00018	TMW_SS055_00944;TMW_SS055_01518;TMW_SS055_00018	TMW_SS055_00096	TMW_SS055_00940	TMW_SS055_00940	TMW_SS055_00113	TMW_SS055_00112	TMW_SS055_00096	TMW_SS055_00944;TMW_SS055_01518	TMW_SS055_01413;TMW_SS055_01173	TMW_SS055_00541	TMW_SS055_01711;TMW_SS055_00638	TMW_SS055_01711;TMW_SS055_00638		TMW_SS055_00941	TMW_SS055_01278	TMW_SS055_00652	TMW_SS055_01876	TMW_SS055_00854	TMW_SS055_00490	TMW_SS055_01443	TMW_SS055_00087	TMW_SS055_01477	TMW_SS055_00116	TMW_SS055_00389	TMW_SS055_01656	TMW_SS055_00094	TMW_SS055_00114	TMW_SS055_01714;TMW_SS055_01716	TMW_SS055_00944;TMW_SS055_01518	TMW_SS055_00944;TMW_SS055_01518	TMW_SS055_00944;TMW_SS055_01518	TMW_SS055_00200;TMW_SS055_01714		TMW_SS055_00901			TMW_SS055_01039	TMW_SS055_00148				TMW_SS055_00148				TMW_SS055_00052	TMW_SS055_00052			TMW_SS055_00407	TMW_SS055_01714;TMW_SS055_01716			TMW_SS055_00575	TMW_SS055_00200;TMW_SS055_01714										TMW_SS055_00944	TMW_SS055_00575						TMW_SS055_00096	TMW_SS055_00901	TMW_SS055_00096						TMW_SS055_01903		TMW_SS055_01667			TMW_SS055_00780			TMW_SS055_01284;TMW_SS055_00259	TMW_SS055_01941	TMW_SS055_00796												TMW_SS055_00384;TMW_SS055_01131	TMW_SS055_00384						TMW_SS055_00280;TMW_SS055_00758		TMW_SS055_00218						TMW_SS055_01698;TMW_SS055_01696;TMW_SS055_01695		TMW_SS055_01104							TMW_SS055_00696											TMW_SS055_01883				TMW_SS055_01592;TMW_SS055_00183					TMW_SS055_01926		TMW_SS055_00985			spontaneous		TMW_SS055_00192							TMW_SS055_01711;TMW_SS055_00638												TMW_SS055_00389	TMW_SS055_01652						TMW_SS055_00374									TMW_SS055_01969	TMW_SS055_01413;TMW_SS055_01290;TMW_SS055_01289							TMW_SS055_01574				TMW_SS055_01574				TMW_SS055_01574			TMW_SS055_01764	TMW_SS055_00944	TMW_SS055_01714	TMW_SS055_00726	TMW_SS055_01907;TMW_SS055_00056	TMW_SS055_00651			TMW_SS055_01064			TMW_SS055_01064	TMW_SS055_00623							TMW_SS055_00266	TMW_SS055_01096	spontaneous		TMW_SS055_00883	TMW_SS055_00883	TMW_SS055_00883	TMW_SS055_00883	TMW_SS055_00883											TMW_SS055_00883				TMW_SS055_01483	spontaneous	TMW_SS055_01483			TMW_SS055_01284;TMW_SS055_00259							TMW_SS055_01925;TMW_SS055_01926		TMW_SS055_01969					TMW_SS055_00901																spontaneous															TMW_SS055_01207		TMW_SS055_01097	TMW_SS055_01711;TMW_SS055_00638		TMW_SS055_00400;TMW_SS055_01184	TMW_SS055_01489	TMW_SS055_00652			TMW_SS055_00109;TMW_SS055_00267	TMW_SS055_01590	TMW_SS055_00795		TMW_SS055_00014	TMW_SS055_00052			TMW_SS055_01177;TMW_SS055_00174	TMW_SS055_01177;TMW_SS055_00174	TMW_SS055_01177;TMW_SS055_00174	TMW_SS055_01177;TMW_SS055_00174	TMW_SS055_01177;TMW_SS055_00174	TMW_SS055_01177;TMW_SS055_00174		TMW_SS055_00465	TMW_SS055_01671;TMW_SS055_01789;TMW_SS055_01176;TMW_SS055_00888	TMW_SS055_01789;TMW_SS055_01900	TMW_SS055_01177;TMW_SS055_00174	TMW_SS055_01177;TMW_SS055_00174	TMW_SS055_01177;TMW_SS055_00174	TMW_SS055_01177;TMW_SS055_00174	TMW_SS055_01177;TMW_SS055_00174	TMW_SS055_01177;TMW_SS055_00174	TMW_SS055_01177;TMW_SS055_00174				TMW_SS055_00250											TMW_SS055_00408				TMW_SS055_00650			TMW_SS055_00623;TMW_SS055_00990		TMW_SS055_00652;TMW_SS055_01131	spontaneous			spontaneous	spontaneous	TMW_SS055_01941	TMW_SS055_01941	TMW_SS055_00663				TMW_SS055_00344				TMW_SS055_01489									TMW_SS055_00651						TMW_SS055_00944;TMW_SS055_01518										TMW_SS055_01546	TMW_SS055_00652		TMW_SS055_00575			TMW_SS055_00250		TMW_SS055_01969	TMW_SS055_01943			TMW_SS055_00703;TMW_SS055_01162												spontaneous				TMW_SS055_01711;TMW_SS055_00638												TMW_SS055_00843;TMW_SS055_00624	TMW_SS055_01489																										TMW_SS055_00765					TMW_SS055_00178			TMW_SS055_01462		TMW_SS055_01578;TMW_SS055_00164																				TMW_SS055_01590																								TMW_SS055_00798																	spontaneous		spontaneous						TMW_SS055_01868;TMW_SS055_00669						TMW_SS055_00408																										TMW_SS055_00944;TMW_SS055_01518;TMW_SS055_00018														TMW_SS055_01592;TMW_SS055_00183					TMW_SS055_00726		TMW_SS055_00959								TMW_SS055_01502;TMW_SS055_00428								TMW_SS055_01920											TMW_SS055_01177;TMW_SS055_00174									TMW_SS055_00860;TMW_SS055_01436;TMW_SS055_00259																										TMW_SS055_00250							TMW_SS055_01925;TMW_SS055_01924;TMW_SS055_01701;TMW_SS055_00400;TMW_SS055_01139													spontaneous			TMW_SS055_01291											TMW_SS055_00726	TMW_SS055_00718;TMW_SS055_00889							TMW_SS055_01941			TMW_SS055_01433			TMW_SS055_01177;TMW_SS055_00174	TMW_SS055_01267	TMW_SS055_01652					spontaneous				TMW_SS055_00250		TMW_SS055_00250					TMW_SS055_01941	TMW_SS055_01941	TMW_SS055_01941	TMW_SS055_01941	TMW_SS055_01941	TMW_SS055_01941	TMW_SS055_01941	TMW_SS055_01941	TMW_SS055_01941						TMW_SS055_00682;TMW_SS055_01284;TMW_SS055_00860;TMW_SS055_01436	TMW_SS055_00682;TMW_SS055_01284;TMW_SS055_00860;TMW_SS055_01436	TMW_SS055_00682;TMW_SS055_01284;TMW_SS055_00860;TMW_SS055_01436	TMW_SS055_00682;TMW_SS055_01284;TMW_SS055_00860;TMW_SS055_01436		TMW_SS055_00682;TMW_SS055_01284;TMW_SS055_00860;TMW_SS055_01436	TMW_SS055_00682;TMW_SS055_01284;TMW_SS055_00860;TMW_SS055_01436	TMW_SS055_00682;TMW_SS055_01284;TMW_SS055_00860;TMW_SS055_01436	TMW_SS055_00682;TMW_SS055_01284;TMW_SS055_00860;TMW_SS055_01436		TMW_SS055_01941	TMW_SS055_01941																															TMW_SS055_00420											TMW_SS055_01656											TMW_SS055_01483													TMW_SS055_00856;TMW_SS055_00335																													TMW_SS055_00109;TMW_SS055_00267																																									TMW_SS055_01652				TMW_SS055_01097												TMW_SS055_00944																																	TMW_SS055_01947;TMW_SS055_01949;TMW_SS055_01948;TMW_SS055_01951;TMW_SS055_01950	TMW_SS055_01947;TMW_SS055_01949;TMW_SS055_01948;TMW_SS055_01951;TMW_SS055_01950	TMW_SS055_01947;TMW_SS055_01949;TMW_SS055_01948;TMW_SS055_01951;TMW_SS055_01950	TMW_SS055_01947;TMW_SS055_01949;TMW_SS055_01948;TMW_SS055_01951;TMW_SS055_01950	TMW_SS055_01947;TMW_SS055_01949;TMW_SS055_01948;TMW_SS055_01951;TMW_SS055_01950	TMW_SS055_01947;TMW_SS055_01949;TMW_SS055_01948;TMW_SS055_01951;TMW_SS055_01950	TMW_SS055_01947;TMW_SS055_01949;TMW_SS055_01948;TMW_SS055_01951;TMW_SS055_01950	TMW_SS055_01947;TMW_SS055_01949;TMW_SS055_01948;TMW_SS055_01951;TMW_SS055_01950	TMW_SS055_01947;TMW_SS055_01949;TMW_SS055_01948;TMW_SS055_01951;TMW_SS055_01950	TMW_SS055_01947;TMW_SS055_01949;TMW_SS055_01948;TMW_SS055_01951;TMW_SS055_01950	TMW_SS055_01947;TMW_SS055_01949;TMW_SS055_01948;TMW_SS055_01951;TMW_SS055_01950	TMW_SS055_01947;TMW_SS055_01949;TMW_SS055_01948;TMW_SS055_01951;TMW_SS055_01950	TMW_SS055_01947;TMW_SS055_01949;TMW_SS055_01948;TMW_SS055_01951;TMW_SS055_01950																			TMW_SS055_01344												TMW_SS055_01941	TMW_SS055_01941					TMW_SS055_00944	TMW_SS055_00096																	TMW_SS055_01925;TMW_SS055_01139																																TMW_SS055_01632;TMW_SS055_00017	TMW_SS055_01947;TMW_SS055_01949;TMW_SS055_01948;TMW_SS055_01951;TMW_SS055_01950			TMW_SS055_01489				TMW_SS055_00923	TMW_SS055_00923	TMW_SS055_00923	TMW_SS055_00923	TMW_SS055_00923	TMW_SS055_00923	TMW_SS055_01489																								TMW_SS055_00682;TMW_SS055_01284;TMW_SS055_00860;TMW_SS055_01436	TMW_SS055_00682;TMW_SS055_01284;TMW_SS055_00860;TMW_SS055_01436	TMW_SS055_00682;TMW_SS055_01284;TMW_SS055_00860;TMW_SS055_01436		TMW_SS055_00682;TMW_SS055_01284;TMW_SS055_00860;TMW_SS055_01436					TMW_SS055_01918					TMW_SS055_01941			TMW_SS055_00253;TMW_SS055_01128	TMW_SS055_01714		TMW_SS055_01714	TMW_SS055_01451					TMW_SS055_00747				TMW_SS055_00901	TMW_SS055_00901		TMW_SS055_00901	TMW_SS055_00901	TMW_SS055_01385									TMW_SS055_01574		TMW_SS055_01101	TMW_SS055_01101	TMW_SS055_01101	TMW_SS055_01101				TMW_SS055_01797						TMW_SS055_01925;TMW_SS055_01924;TMW_SS055_01701;TMW_SS055_00400;TMW_SS055_01139																						TMW_SS055_00616;TMW_SS055_00155													TMW_SS055_01552	TMW_SS055_01918						spontaneous					TMW_SS055_01897	TMW_SS055_01101	TMW_SS055_00682;TMW_SS055_01284;TMW_SS055_00860;TMW_SS055_01436									TMW_SS055_01190														TMW_SS055_00726						TMW_SS055_01941	TMW_SS055_01941	TMW_SS055_00306;TMW_SS055_00307	TMW_SS055_01969			TMW_SS055_00813											TMW_SS055_01925;TMW_SS055_01139							TMW_SS055_01764
TMW_SS056	TMW_SS056_00324	TMW_SS056_00324	TMW_SS056_00324	TMW_SS056_00324	TMW_SS056_01521	TMW_SS056_01946	TMW_SS056_01946	TMW_SS056_00324	TMW_SS056_00324	TMW_SS056_00324	TMW_SS056_00324	TMW_SS056_00324	TMW_SS056_00324	TMW_SS056_00324	TMW_SS056_00324	TMW_SS056_00762	TMW_SS056_01646	TMW_SS056_01646	TMW_SS056_00035			TMW_SS056_00835;TMW_SS056_00836;TMW_SS056_00834;TMW_SS056_00837	TMW_SS056_01927	TMW_SS056_00928	TMW_SS056_01309	TMW_SS056_01926	spontaneous	TMW_SS056_00889;TMW_SS056_00190;TMW_SS056_01322;TMW_SS056_00886;TMW_SS056_00888;TMW_SS056_00890	TMW_SS056_01585;TMW_SS056_01092;TMW_SS056_01584	TMW_SS056_00539	TMW_SS056_00539	TMW_SS056_00539	TMW_SS056_00539	TMW_SS056_00617	TMW_SS056_00795;TMW_SS056_00793;TMW_SS056_00792	TMW_SS056_01553		TMW_SS056_01581	TMW_SS056_01581	TMW_SS056_01581	TMW_SS056_02041;TMW_SS056_01027	TMW_SS056_00836;TMW_SS056_00834;TMW_SS056_00956	TMW_SS056_01357;TMW_SS056_00681;TMW_SS056_01898;TMW_SS056_01187	TMW_SS056_00681;TMW_SS056_01898;TMW_SS056_01187	TMW_SS056_01047	TMW_SS056_00679;TMW_SS056_00360	TMW_SS056_01315	TMW_SS056_01050	TMW_SS056_01299	TMW_SS056_01299	TMW_SS056_00012;TMW_SS056_01021	TMW_SS056_00366	TMW_SS056_01367;TMW_SS056_01409;TMW_SS056_00664;TMW_SS056_01968;TMW_SS056_00396;TMW_SS056_01451	TMW_SS056_00411;TMW_SS056_01859	TMW_SS056_01249	TMW_SS056_01249	TMW_SS056_00723	TMW_SS056_01614	TMW_SS056_01369	TMW_SS056_01530;TMW_SS056_01749	TMW_SS056_00038	TMW_SS056_01126	TMW_SS056_00615	TMW_SS056_01240	TMW_SS056_01246	TMW_SS056_01246;TMW_SS056_01247	TMW_SS056_00836;TMW_SS056_00837;TMW_SS056_00694	TMW_SS056_00811	TMW_SS056_00190;TMW_SS056_02028	TMW_SS056_01589;TMW_SS056_01435;TMW_SS056_00875	TMW_SS056_02097	TMW_SS056_01545;TMW_SS056_00347;TMW_SS056_02079;TMW_SS056_01543;TMW_SS056_01546;TMW_SS056_01888;TMW_SS056_00798;TMW_SS056_01544;TMW_SS056_01542;TMW_SS056_02078	TMW_SS056_01545;TMW_SS056_01543;TMW_SS056_01544;TMW_SS056_01542	TMW_SS056_01907	TMW_SS056_01927;TMW_SS056_01926;TMW_SS056_01166	TMW_SS056_00286;TMW_SS056_01336	TMW_SS056_01927	TMW_SS056_01927;TMW_SS056_01166	TMW_SS056_00297	TMW_SS056_00297	TMW_SS056_00297	TMW_SS056_00297	TMW_SS056_01178	TMW_SS056_00478;TMW_SS056_01710	TMW_SS056_01345	TMW_SS056_01062	TMW_SS056_00864	TMW_SS056_00864	TMW_SS056_00864	TMW_SS056_00864	TMW_SS056_00864	TMW_SS056_00864	TMW_SS056_00864	TMW_SS056_00864	TMW_SS056_00864	TMW_SS056_00864	TMW_SS056_00864	TMW_SS056_00864	TMW_SS056_00864	TMW_SS056_00864;TMW_SS056_01332	TMW_SS056_00365	TMW_SS056_01336	TMW_SS056_01231	TMW_SS056_00620	TMW_SS056_01961;TMW_SS056_00176	TMW_SS056_01553	TMW_SS056_00924	TMW_SS056_00388	TMW_SS056_00387	TMW_SS056_00347;TMW_SS056_02079;TMW_SS056_01888;TMW_SS056_00798;TMW_SS056_02078;TMW_SS056_01971;TMW_SS056_02077;TMW_SS056_01972;TMW_SS056_00050		TMW_SS056_00972	TMW_SS056_00711	TMW_SS056_00358	TMW_SS056_00497;TMW_SS056_00496	TMW_SS056_02093	TMW_SS056_01449	TMW_SS056_00347;TMW_SS056_02079;TMW_SS056_01888;TMW_SS056_00798;TMW_SS056_02078	TMW_SS056_01825	TMW_SS056_01495;TMW_SS056_00876	TMW_SS056_01353;TMW_SS056_00914	TMW_SS056_00914	TMW_SS056_00347;TMW_SS056_02079;TMW_SS056_01888;TMW_SS056_00798;TMW_SS056_02078;TMW_SS056_00799	TMW_SS056_01888;TMW_SS056_02078	spontaneous	TMW_SS056_00337;TMW_SS056_01418		TMW_SS056_00337;TMW_SS056_00621	TMW_SS056_00621	TMW_SS056_00621	TMW_SS056_01404	TMW_SS056_00268;TMW_SS056_00266;TMW_SS056_00267	TMW_SS056_01985		spontaneous	TMW_SS056_01194	TMW_SS056_01194	TMW_SS056_00927	TMW_SS056_01824;TMW_SS056_01823	TMW_SS056_01510			TMW_SS056_01585;TMW_SS056_01584;TMW_SS056_00340;TMW_SS056_00341;TMW_SS056_00744;TMW_SS056_00706;TMW_SS056_00343;TMW_SS056_00740	TMW_SS056_01553		TMW_SS056_00811	TMW_SS056_00762;TMW_SS056_00681;TMW_SS056_01351;TMW_SS056_01350				TMW_SS056_01534	TMW_SS056_01757	TMW_SS056_01856			TMW_SS056_01327	spontaneous	TMW_SS056_00239		TMW_SS056_00862;TMW_SS056_01403	TMW_SS056_00268;TMW_SS056_00266;TMW_SS056_00267;TMW_SS056_01487;TMW_SS056_00639	TMW_SS056_00503	TMW_SS056_01582	TMW_SS056_00360	TMW_SS056_02107	TMW_SS056_02107		TMW_SS056_01557	TMW_SS056_01126	TMW_SS056_01126	TMW_SS056_01353	TMW_SS056_01557	TMW_SS056_00347;TMW_SS056_02079;TMW_SS056_01888;TMW_SS056_00798;TMW_SS056_02078;TMW_SS056_00345	TMW_SS056_01484	TMW_SS056_00347;TMW_SS056_02077;TMW_SS056_01505;TMW_SS056_00346;TMW_SS056_01504	TMW_SS056_01483	TMW_SS056_01483	TMW_SS056_01635;TMW_SS056_02019	TMW_SS056_01315	TMW_SS056_01315	TMW_SS056_01765	TMW_SS056_01765	TMW_SS056_00157;TMW_SS056_00158	TMW_SS056_00239	TMW_SS056_01163	TMW_SS056_00467;TMW_SS056_00466	TMW_SS056_00679	TMW_SS056_01299	TMW_SS056_01602	TMW_SS056_01602		TMW_SS056_01544;TMW_SS056_01542	TMW_SS056_01042	TMW_SS056_01531	TMW_SS056_01531	TMW_SS056_01531	TMW_SS056_01531	TMW_SS056_01531	TMW_SS056_01327	TMW_SS056_01635;TMW_SS056_02019	TMW_SS056_01623	TMW_SS056_00789	TMW_SS056_00789	TMW_SS056_01585;TMW_SS056_01584;TMW_SS056_00732;TMW_SS056_00731;TMW_SS056_00730;TMW_SS056_00734	TMW_SS056_00241	TMW_SS056_00712	TMW_SS056_00233;TMW_SS056_01407	TMW_SS056_01263;TMW_SS056_00537	TMW_SS056_01750	TMW_SS056_01406	TMW_SS056_01405	TMW_SS056_00057;TMW_SS056_00058	TMW_SS056_02043	TMW_SS056_00057;TMW_SS056_00058;TMW_SS056_02043	TMW_SS056_00064	TMW_SS056_01407	TMW_SS056_01407		TMW_SS056_01620	TMW_SS056_01758;TMW_SS056_01969	TMW_SS056_00810;TMW_SS056_00813	TMW_SS056_00810;TMW_SS056_00813	TMW_SS056_00810;TMW_SS056_00813	TMW_SS056_00810;TMW_SS056_00813	TMW_SS056_00810;TMW_SS056_00813	TMW_SS056_00810;TMW_SS056_00813	TMW_SS056_00810;TMW_SS056_00813	TMW_SS056_00810;TMW_SS056_00813	TMW_SS056_00992	TMW_SS056_00467;TMW_SS056_01569	TMW_SS056_01409;TMW_SS056_01451;TMW_SS056_00467;TMW_SS056_01569;TMW_SS056_01934;TMW_SS056_00049	TMW_SS056_01171	TMW_SS056_01490	TMW_SS056_02021;TMW_SS056_01962	TMW_SS056_02018	TMW_SS056_00216	TMW_SS056_00960	TMW_SS056_00224	TMW_SS056_00658	TMW_SS056_00374		TMW_SS056_00878	TMW_SS056_00592	TMW_SS056_02041;TMW_SS056_01198	TMW_SS056_02041;TMW_SS056_01198;TMW_SS056_01726;TMW_SS056_01072	TMW_SS056_00893	TMW_SS056_02105	TMW_SS056_01198	TMW_SS056_00173	TMW_SS056_01795;TMW_SS056_01057	TMW_SS056_01057;TMW_SS056_01186;TMW_SS056_01173;TMW_SS056_00948;TMW_SS056_00950	TMW_SS056_01795;TMW_SS056_01173	TMW_SS056_00862;TMW_SS056_01403;TMW_SS056_01186;TMW_SS056_01173;TMW_SS056_01185		TMW_SS056_01795	TMW_SS056_01057	spontaneous	TMW_SS056_00039;TMW_SS056_01250	TMW_SS056_01484	TMW_SS056_01025	TMW_SS056_01958;TMW_SS056_00869	TMW_SS056_01532		TMW_SS056_01269;TMW_SS056_01381	TMW_SS056_01407	TMW_SS056_00233	TMW_SS056_01937	TMW_SS056_00283	TMW_SS056_00245	TMW_SS056_01585;TMW_SS056_01584;TMW_SS056_00244;TMW_SS056_01724;TMW_SS056_01462;TMW_SS056_01653;TMW_SS056_01723;TMW_SS056_01725	TMW_SS056_01462;TMW_SS056_01653	TMW_SS056_01465	TMW_SS056_00367	TMW_SS056_00692	TMW_SS056_01366	TMW_SS056_01198;TMW_SS056_00184	TMW_SS056_01554	TMW_SS056_00370	TMW_SS056_00370		TMW_SS056_01554	TMW_SS056_01554	TMW_SS056_01554	TMW_SS056_01554	TMW_SS056_02041;TMW_SS056_00184	spontaneous	TMW_SS056_01688	TMW_SS056_00470;TMW_SS056_00933	TMW_SS056_01597	TMW_SS056_00362	TMW_SS056_02041;TMW_SS056_01726;TMW_SS056_01072	TMW_SS056_00133;TMW_SS056_00132	TMW_SS056_02069	TMW_SS056_01489	TMW_SS056_01461	TMW_SS056_00036	TMW_SS056_00508;TMW_SS056_01555	TMW_SS056_02068	TMW_SS056_01585;TMW_SS056_01584	TMW_SS056_00369	TMW_SS056_00762;TMW_SS056_01898;TMW_SS056_02021;TMW_SS056_02022	TMW_SS056_00137;TMW_SS056_00136	TMW_SS056_01553	TMW_SS056_01092;TMW_SS056_00840	TMW_SS056_00522	TMW_SS056_01239					TMW_SS056_02044	TMW_SS056_02080	TMW_SS056_00006;TMW_SS056_01731;TMW_SS056_00305	TMW_SS056_00219	TMW_SS056_01114	TMW_SS056_01114	TMW_SS056_00052	TMW_SS056_01553	TMW_SS056_00176;TMW_SS056_00511;TMW_SS056_00510;TMW_SS056_00175;TMW_SS056_00509	TMW_SS056_02021;TMW_SS056_02022;TMW_SS056_01960	TMW_SS056_01585;TMW_SS056_01092;TMW_SS056_01584;TMW_SS056_01177;TMW_SS056_01724;TMW_SS056_01723;TMW_SS056_01725;TMW_SS056_00840	TMW_SS056_01465	TMW_SS056_00054;TMW_SS056_00055	TMW_SS056_00518	TMW_SS056_00347;TMW_SS056_02079;TMW_SS056_01888;TMW_SS056_00798;TMW_SS056_02078;TMW_SS056_00345;TMW_SS056_00346;TMW_SS056_01889;TMW_SS056_00042;TMW_SS056_01160;TMW_SS056_00041;TMW_SS056_01890;TMW_SS056_01887	TMW_SS056_01687	TMW_SS056_02044		TMW_SS056_01237	TMW_SS056_01040	TMW_SS056_00382	TMW_SS056_00347;TMW_SS056_02079;TMW_SS056_01888;TMW_SS056_00798;TMW_SS056_02078;TMW_SS056_01971;TMW_SS056_01972;TMW_SS056_00799	TMW_SS056_01888;TMW_SS056_02078		TMW_SS056_00762;TMW_SS056_00681;TMW_SS056_01351;TMW_SS056_01350		TMW_SS056_01960	TMW_SS056_01554	TMW_SS056_00589	TMW_SS056_00589	TMW_SS056_00589	TMW_SS056_00864	TMW_SS056_01936;TMW_SS056_00729	TMW_SS056_01849	TMW_SS056_02084	TMW_SS056_00864	TMW_SS056_00864	TMW_SS056_00347;TMW_SS056_02079;TMW_SS056_01888;TMW_SS056_00798;TMW_SS056_02078	TMW_SS056_00251	TMW_SS056_00209	TMW_SS056_01064	TMW_SS056_00493	TMW_SS056_00493	TMW_SS056_00493	TMW_SS056_00493	TMW_SS056_00493	TMW_SS056_00992	TMW_SS056_01987	TMW_SS056_00946	TMW_SS056_00946	TMW_SS056_01484;TMW_SS056_01493	TMW_SS056_00811	TMW_SS056_00811;TMW_SS056_00798;TMW_SS056_02078;TMW_SS056_00813;TMW_SS056_00812	TMW_SS056_01405;TMW_SS056_01408	TMW_SS056_00325;TMW_SS056_00013	spontaneous	TMW_SS056_01123	TMW_SS056_01787	TMW_SS056_01728	TMW_SS056_00036	TMW_SS056_00377	spontaneous	spontaneous	spontaneous	spontaneous	spontaneous	spontaneous	spontaneous;TMW_SS056_00377	TMW_SS056_02088			TMW_SS056_00179;TMW_SS056_00237	TMW_SS056_00179;TMW_SS056_00237	TMW_SS056_00871	TMW_SS056_00347;TMW_SS056_02079;TMW_SS056_01888;TMW_SS056_00798;TMW_SS056_02078;TMW_SS056_01809		TMW_SS056_01307	TMW_SS056_01308	TMW_SS056_00878	TMW_SS056_01513	TMW_SS056_01809;TMW_SS056_01101;TMW_SS056_01102	TMW_SS056_01405	TMW_SS056_01405	TMW_SS056_01405	TMW_SS056_01689	TMW_SS056_01689	TMW_SS056_01689	TMW_SS056_01934	TMW_SS056_01814	TMW_SS056_00038;TMW_SS056_01860	TMW_SS056_01813	TMW_SS056_01860	TMW_SS056_00247	TMW_SS056_01728	TMW_SS056_01787	TMW_SS056_01072		TMW_SS056_01583	TMW_SS056_01583	TMW_SS056_00060	TMW_SS056_01657	TMW_SS056_01545;TMW_SS056_00347;TMW_SS056_02079;TMW_SS056_01543;TMW_SS056_01546;TMW_SS056_01888;TMW_SS056_00798;TMW_SS056_01544;TMW_SS056_01542;TMW_SS056_02078	TMW_SS056_01545;TMW_SS056_01543;TMW_SS056_01544;TMW_SS056_01542	TMW_SS056_01835;TMW_SS056_00507	TMW_SS056_01240	TMW_SS056_01812;TMW_SS056_02075	TMW_SS056_00383;TMW_SS056_01492	TMW_SS056_00746	TMW_SS056_00746	TMW_SS056_00747;TMW_SS056_00748	TMW_SS056_00747;TMW_SS056_00748	TMW_SS056_00745	TMW_SS056_00480	TMW_SS056_01315	TMW_SS056_00794	TMW_SS056_00794	TMW_SS056_01363	TMW_SS056_01363	TMW_SS056_01363	TMW_SS056_01363	TMW_SS056_01363	TMW_SS056_01363	TMW_SS056_01363	TMW_SS056_01363		TMW_SS056_01363	TMW_SS056_00353	TMW_SS056_01380;TMW_SS056_01743	TMW_SS056_01744;TMW_SS056_00501	TMW_SS056_00137;TMW_SS056_00136	TMW_SS056_00511;TMW_SS056_00510;TMW_SS056_00175	TMW_SS056_00002	TMW_SS056_01657	TMW_SS056_01545;TMW_SS056_00347;TMW_SS056_02079;TMW_SS056_01543;TMW_SS056_01546;TMW_SS056_01888;TMW_SS056_00798;TMW_SS056_01544;TMW_SS056_01542;TMW_SS056_02078	TMW_SS056_01545;TMW_SS056_01543;TMW_SS056_01544;TMW_SS056_01542	TMW_SS056_01835;TMW_SS056_00507		TMW_SS056_00857	TMW_SS056_00857	TMW_SS056_00941;TMW_SS056_00939	TMW_SS056_00857	TMW_SS056_00216	TMW_SS056_01120	TMW_SS056_00347;TMW_SS056_02079;TMW_SS056_01888;TMW_SS056_00798;TMW_SS056_02078		TMW_SS056_00347;TMW_SS056_02079;TMW_SS056_01888;TMW_SS056_00798;TMW_SS056_02078	TMW_SS056_01309	TMW_SS056_01088	TMW_SS056_00771	TMW_SS056_00771	TMW_SS056_01553;TMW_SS056_00176;TMW_SS056_00511;TMW_SS056_00510;TMW_SS056_00175;TMW_SS056_00509;TMW_SS056_00771;TMW_SS056_01552;TMW_SS056_00294;TMW_SS056_00296;TMW_SS056_01959;TMW_SS056_00295	TMW_SS056_01553	TMW_SS056_01344	TMW_SS056_01585;TMW_SS056_01092;TMW_SS056_01584;TMW_SS056_01724;TMW_SS056_01462;TMW_SS056_01653;TMW_SS056_01723;TMW_SS056_01725	TMW_SS056_01553	spontaneous	spontaneous	TMW_SS056_01328	TMW_SS056_01558	TMW_SS056_00347;TMW_SS056_01809;TMW_SS056_01735;TMW_SS056_00307;TMW_SS056_00306;TMW_SS056_01734;TMW_SS056_01188;TMW_SS056_01732	spontaneous	spontaneous	TMW_SS056_01319;TMW_SS056_01921	TMW_SS056_01319;TMW_SS056_01921	TMW_SS056_01919	TMW_SS056_00347;TMW_SS056_00307;TMW_SS056_00306;TMW_SS056_01188	TMW_SS056_00347;TMW_SS056_02079;TMW_SS056_01888;TMW_SS056_00798;TMW_SS056_02078;TMW_SS056_01735;TMW_SS056_00307;TMW_SS056_00306;TMW_SS056_01734;TMW_SS056_01188;TMW_SS056_01732	TMW_SS056_00762;TMW_SS056_01188	TMW_SS056_01489	TMW_SS056_01489	TMW_SS056_01489	TMW_SS056_01489	TMW_SS056_01489	TMW_SS056_01194	TMW_SS056_00862;TMW_SS056_01403	TMW_SS056_01730	TMW_SS056_01377	TMW_SS056_00660;TMW_SS056_01089	TMW_SS056_00660;TMW_SS056_01089	TMW_SS056_00660;TMW_SS056_01089			TMW_SS056_02041;TMW_SS056_01198;TMW_SS056_01726	TMW_SS056_01585;TMW_SS056_01584;TMW_SS056_00849	TMW_SS056_00863;TMW_SS056_00332;TMW_SS056_00333;TMW_SS056_00330;TMW_SS056_00331	TMW_SS056_02025	TMW_SS056_01369	TMW_SS056_00692;TMW_SS056_01973	TMW_SS056_01973	TMW_SS056_01729		TMW_SS056_00049	TMW_SS056_01601	TMW_SS056_00911	TMW_SS056_01746	TMW_SS056_00911;TMW_SS056_01329	TMW_SS056_00911	spontaneous	TMW_SS056_01682	TMW_SS056_00253	TMW_SS056_00253	TMW_SS056_00014	spontaneous	TMW_SS056_00253	TMW_SS056_00253	TMW_SS056_00272;TMW_SS056_01011	TMW_SS056_00272	TMW_SS056_01010	TMW_SS056_02034;TMW_SS056_02038	TMW_SS056_01672		TMW_SS056_00685;TMW_SS056_00229	TMW_SS056_00229	TMW_SS056_00685;TMW_SS056_00229	TMW_SS056_00229	TMW_SS056_00229	TMW_SS056_00229	TMW_SS056_00229	TMW_SS056_00229	TMW_SS056_00229	spontaneous	spontaneous	spontaneous	TMW_SS056_01403	TMW_SS056_00239	TMW_SS056_01532		TMW_SS056_01075;TMW_SS056_00718	TMW_SS056_01537	TMW_SS056_00065	TMW_SS056_02099	TMW_SS056_01075	TMW_SS056_01937	TMW_SS056_01682;TMW_SS056_00073	TMW_SS056_00324;TMW_SS056_00612;TMW_SS056_01679	TMW_SS056_00324;TMW_SS056_01537	TMW_SS056_01537	TMW_SS056_00065	TMW_SS056_00324;TMW_SS056_00184;TMW_SS056_01537;TMW_SS056_00612;TMW_SS056_01679	TMW_SS056_01537	TMW_SS056_00324;TMW_SS056_01537	TMW_SS056_00324;TMW_SS056_00184;TMW_SS056_01537	TMW_SS056_00324;TMW_SS056_01537;TMW_SS056_00612;TMW_SS056_01679	TMW_SS056_00324;TMW_SS056_01537;TMW_SS056_00065	TMW_SS056_00324;TMW_SS056_01072;TMW_SS056_00184;TMW_SS056_01537	TMW_SS056_00324;TMW_SS056_01537	TMW_SS056_00324;TMW_SS056_00184;TMW_SS056_01537	TMW_SS056_01072;TMW_SS056_01500	TMW_SS056_00524;TMW_SS056_00829;TMW_SS056_01200;TMW_SS056_01851;TMW_SS056_00102	TMW_SS056_01072	TMW_SS056_01934;TMW_SS056_00049	TMW_SS056_01039	TMW_SS056_01934;TMW_SS056_00049	TMW_SS056_00049;TMW_SS056_00275	TMW_SS056_00049;TMW_SS056_00275		TMW_SS056_00066	TMW_SS056_00066	TMW_SS056_01039	spontaneous	spontaneous	TMW_SS056_00926	TMW_SS056_00926	spontaneous	TMW_SS056_00059	TMW_SS056_00061	TMW_SS056_01583	TMW_SS056_01689	TMW_SS056_01689		TMW_SS056_00403	TMW_SS056_00019	TMW_SS056_01921	TMW_SS056_00016	TMW_SS056_01197	TMW_SS056_01197	TMW_SS056_00835;TMW_SS056_00836;TMW_SS056_00834;TMW_SS056_00694	TMW_SS056_00836	TMW_SS056_00695	TMW_SS056_01726;TMW_SS056_01072	TMW_SS056_01181;TMW_SS056_00372;TMW_SS056_01816	TMW_SS056_01181;TMW_SS056_00372;TMW_SS056_01816	TMW_SS056_01181;TMW_SS056_00372;TMW_SS056_01816	TMW_SS056_01181;TMW_SS056_00372;TMW_SS056_01816	TMW_SS056_01181;TMW_SS056_00372;TMW_SS056_01816	TMW_SS056_01181;TMW_SS056_00372;TMW_SS056_01816		TMW_SS056_00684	TMW_SS056_00245	TMW_SS056_01532	TMW_SS056_01181;TMW_SS056_00372;TMW_SS056_01816	TMW_SS056_01181;TMW_SS056_00372;TMW_SS056_01816	TMW_SS056_01181;TMW_SS056_00372;TMW_SS056_01816			TMW_SS056_01181;TMW_SS056_00372;TMW_SS056_01816	TMW_SS056_01181;TMW_SS056_00372;TMW_SS056_01816	TMW_SS056_00638	TMW_SS056_00966	TMW_SS056_00201	TMW_SS056_00362	TMW_SS056_00521	TMW_SS056_00470;TMW_SS056_00614	TMW_SS056_01497;TMW_SS056_01310;TMW_SS056_00854;TMW_SS056_01211	TMW_SS056_00638	TMW_SS056_01353;TMW_SS056_00247	TMW_SS056_00347;TMW_SS056_02079;TMW_SS056_01888;TMW_SS056_00798;TMW_SS056_02078	TMW_SS056_01375;TMW_SS056_01373;TMW_SS056_01371;TMW_SS056_01372;TMW_SS056_01374	TMW_SS056_00688	TMW_SS056_01491	TMW_SS056_01513;TMW_SS056_01575	TMW_SS056_00658	TMW_SS056_02015	TMW_SS056_00060;TMW_SS056_01003	TMW_SS056_01203	TMW_SS056_00690;TMW_SS056_00691	TMW_SS056_01373;TMW_SS056_01371;TMW_SS056_01372;TMW_SS056_01374	TMW_SS056_00656	TMW_SS056_00656	TMW_SS056_00690;TMW_SS056_00691	TMW_SS056_00691			TMW_SS056_01756	TMW_SS056_00906	TMW_SS056_01245	TMW_SS056_01238	TMW_SS056_01235	TMW_SS056_01747	TMW_SS056_01236	TMW_SS056_00811;TMW_SS056_00810	TMW_SS056_00762;TMW_SS056_00347;TMW_SS056_02079;TMW_SS056_01888;TMW_SS056_00798;TMW_SS056_02078;TMW_SS056_01350	TMW_SS056_01230;TMW_SS056_00011	TMW_SS056_00904	TMW_SS056_00964	TMW_SS056_00587	TMW_SS056_00016	TMW_SS056_00016	TMW_SS056_00016	TMW_SS056_00016	TMW_SS056_00016	TMW_SS056_01119	TMW_SS056_01016	TMW_SS056_00762;TMW_SS056_01250;TMW_SS056_00258;TMW_SS056_00259;TMW_SS056_00257;TMW_SS056_00256		TMW_SS056_00658;TMW_SS056_00659	TMW_SS056_00658;TMW_SS056_00659	TMW_SS056_00658;TMW_SS056_00659	TMW_SS056_00658;TMW_SS056_00659	TMW_SS056_00658;TMW_SS056_00659	TMW_SS056_00658;TMW_SS056_00659	TMW_SS056_00658;TMW_SS056_00659	TMW_SS056_01575	TMW_SS056_01575	TMW_SS056_01726;TMW_SS056_01072;TMW_SS056_00184	TMW_SS056_00685	TMW_SS056_01216	TMW_SS056_02041;TMW_SS056_01198;TMW_SS056_00184	TMW_SS056_01555	TMW_SS056_01958;TMW_SS056_00869	TMW_SS056_01958	TMW_SS056_01381	TMW_SS056_00355	TMW_SS056_01112	TMW_SS056_00268;TMW_SS056_00266;TMW_SS056_00267;TMW_SS056_01031	TMW_SS056_00176;TMW_SS056_00631;TMW_SS056_02021;TMW_SS056_01962;TMW_SS056_00511;TMW_SS056_00510;TMW_SS056_00175;TMW_SS056_00509;TMW_SS056_02023	TMW_SS056_02021;TMW_SS056_01962	TMW_SS056_00762;TMW_SS056_01898;TMW_SS056_02021;TMW_SS056_01962	TMW_SS056_00811;TMW_SS056_00810;TMW_SS056_00813	TMW_SS056_01921;TMW_SS056_01579;TMW_SS056_01578	TMW_SS056_01921;TMW_SS056_01579;TMW_SS056_01578	TMW_SS056_01921;TMW_SS056_01579;TMW_SS056_01578	TMW_SS056_01921;TMW_SS056_01579;TMW_SS056_01578	TMW_SS056_00718	TMW_SS056_00290;TMW_SS056_00309;TMW_SS056_00313	TMW_SS056_01532	TMW_SS056_00290;TMW_SS056_00309;TMW_SS056_00313	TMW_SS056_01532	TMW_SS056_00290;TMW_SS056_00309;TMW_SS056_00313	TMW_SS056_01532	TMW_SS056_00290;TMW_SS056_00309;TMW_SS056_00313	TMW_SS056_01532	TMW_SS056_00406	TMW_SS056_00133;TMW_SS056_00132;TMW_SS056_00029;TMW_SS056_01647;TMW_SS056_00655	TMW_SS056_01484		TMW_SS056_01585;TMW_SS056_01584	TMW_SS056_01553	TMW_SS056_00929;TMW_SS056_00642	TMW_SS056_01711;TMW_SS056_00766	TMW_SS056_00270;TMW_SS056_00271	TMW_SS056_00811;TMW_SS056_00810	TMW_SS056_01589	TMW_SS056_00347;TMW_SS056_02079;TMW_SS056_01888;TMW_SS056_00798;TMW_SS056_02078	TMW_SS056_00641	TMW_SS056_01621	TMW_SS056_00905	TMW_SS056_01558	TMW_SS056_00038	TMW_SS056_01126	TMW_SS056_00950	TMW_SS056_00950	TMW_SS056_00950	TMW_SS056_00950	TMW_SS056_00950	TMW_SS056_00503	TMW_SS056_01250;TMW_SS056_00258;TMW_SS056_00259;TMW_SS056_00257;TMW_SS056_00256	TMW_SS056_00624	TMW_SS056_01538	TMW_SS056_01538		TMW_SS056_01170		TMW_SS056_01958;TMW_SS056_00869	TMW_SS056_01553	TMW_SS056_01585;TMW_SS056_01584;TMW_SS056_00870	TMW_SS056_01532	TMW_SS056_01250;TMW_SS056_02025	TMW_SS056_00135;TMW_SS056_00134	TMW_SS056_01072	TMW_SS056_01778	TMW_SS056_00941;TMW_SS056_00939;TMW_SS056_01778	TMW_SS056_01778	TMW_SS056_00135	TMW_SS056_00365	TMW_SS056_01921;TMW_SS056_01162	TMW_SS056_01072	TMW_SS056_01809;TMW_SS056_01101;TMW_SS056_01102	TMW_SS056_00219;TMW_SS056_01840	TMW_SS056_00795;TMW_SS056_00793;TMW_SS056_00792	TMW_SS056_01925	TMW_SS056_01545;TMW_SS056_00347;TMW_SS056_02079;TMW_SS056_01543;TMW_SS056_01546;TMW_SS056_01888;TMW_SS056_00798;TMW_SS056_01544;TMW_SS056_01542;TMW_SS056_02078	TMW_SS056_01545;TMW_SS056_01543;TMW_SS056_01544;TMW_SS056_01542	TMW_SS056_00641	TMW_SS056_00584	TMW_SS056_01837;TMW_SS056_00010	TMW_SS056_00495;TMW_SS056_00359;TMW_SS056_00494	TMW_SS056_00495;TMW_SS056_00359;TMW_SS056_00494	TMW_SS056_00224	TMW_SS056_00224	TMW_SS056_00407	TMW_SS056_02017	TMW_SS056_01199	TMW_SS056_00501;TMW_SS056_01921;TMW_SS056_01066;TMW_SS056_01580;TMW_SS056_00440	TMW_SS056_00460;TMW_SS056_01550	TMW_SS056_01585;TMW_SS056_01584		TMW_SS056_01231	TMW_SS056_00347;TMW_SS056_02079;TMW_SS056_01888;TMW_SS056_00798;TMW_SS056_02078	TMW_SS056_02025	TMW_SS056_00503	TMW_SS056_01353;TMW_SS056_00247	TMW_SS056_00347;TMW_SS056_02079;TMW_SS056_01888;TMW_SS056_00798;TMW_SS056_02078	TMW_SS056_00951	TMW_SS056_00951	TMW_SS056_01710	TMW_SS056_01611;TMW_SS056_01330	TMW_SS056_01366	TMW_SS056_01439	TMW_SS056_01439	TMW_SS056_01440	TMW_SS056_01052	TMW_SS056_00260	TMW_SS056_00668	TMW_SS056_01949	TMW_SS056_01549;TMW_SS056_01826	TMW_SS056_00757	TMW_SS056_01949	TMW_SS056_01315	TMW_SS056_01315	TMW_SS056_01315	TMW_SS056_01657	TMW_SS056_01545;TMW_SS056_00347;TMW_SS056_02079;TMW_SS056_01543;TMW_SS056_01546;TMW_SS056_01888;TMW_SS056_00798;TMW_SS056_01544;TMW_SS056_01542;TMW_SS056_02078	TMW_SS056_01545;TMW_SS056_01543;TMW_SS056_01544;TMW_SS056_01542	TMW_SS056_01835;TMW_SS056_00507	TMW_SS056_00507	TMW_SS056_00507	TMW_SS056_00354	TMW_SS056_00811;TMW_SS056_00813;TMW_SS056_02021	TMW_SS056_01465;TMW_SS056_01427;TMW_SS056_01463;TMW_SS056_01464	TMW_SS056_01553	TMW_SS056_00945		TMW_SS056_01403	TMW_SS056_00762;TMW_SS056_00558;TMW_SS056_00557;TMW_SS056_01527;TMW_SS056_00559;TMW_SS056_01007	TMW_SS056_00239;TMW_SS056_00631;TMW_SS056_00639;TMW_SS056_01809;TMW_SS056_02025	TMW_SS056_01231	TMW_SS056_01231	TMW_SS056_01231	TMW_SS056_01231	TMW_SS056_01231	TMW_SS056_01231	TMW_SS056_01231	TMW_SS056_01231	TMW_SS056_01231	TMW_SS056_00268;TMW_SS056_00266;TMW_SS056_00267	TMW_SS056_01370	TMW_SS056_00862;TMW_SS056_01403;TMW_SS056_01864	TMW_SS056_00856;TMW_SS056_00853;TMW_SS056_00336	TMW_SS056_00843;TMW_SS056_00853;TMW_SS056_00336;TMW_SS056_00845			TMW_SS056_01177		TMW_SS056_00623		TMW_SS056_00864	TMW_SS056_00864	TMW_SS056_00843;TMW_SS056_00853;TMW_SS056_00336;TMW_SS056_00845		TMW_SS056_01404		TMW_SS056_00340;TMW_SS056_00341;TMW_SS056_00343;TMW_SS056_00852;TMW_SS056_00705;TMW_SS056_00704	TMW_SS056_00343	spontaneous	spontaneous	TMW_SS056_01531	TMW_SS056_00336	TMW_SS056_01648;TMW_SS056_01426	TMW_SS056_01423;TMW_SS056_01649	TMW_SS056_00703			TMW_SS056_01423;TMW_SS056_01649	TMW_SS056_01353		TMW_SS056_00708	TMW_SS056_01427				TMW_SS056_00710	TMW_SS056_01422	TMW_SS056_01422			TMW_SS056_00710		TMW_SS056_01092;TMW_SS056_01177				spontaneous	TMW_SS056_01421		TMW_SS056_00471	TMW_SS056_01329		TMW_SS056_00065		TMW_SS056_00701	TMW_SS056_01803		TMW_SS056_00843;TMW_SS056_00336;TMW_SS056_00845	TMW_SS056_00620	TMW_SS056_00708	TMW_SS056_02017					TMW_SS056_00811;TMW_SS056_00239		TMW_SS056_00864	TMW_SS056_00864	TMW_SS056_00172	TMW_SS056_01535		TMW_SS056_00172				TMW_SS056_00176	TMW_SS056_01425	TMW_SS056_01427	TMW_SS056_00694	TMW_SS056_00694	TMW_SS056_00694	TMW_SS056_00176				TMW_SS056_00838	TMW_SS056_00548	TMW_SS056_00811;TMW_SS056_00239		TMW_SS056_00843	TMW_SS056_00843	TMW_SS056_00843													TMW_SS056_00710	TMW_SS056_00864										TMW_SS056_00592		TMW_SS056_01025					TMW_SS056_01040						TMW_SS056_01744;TMW_SS056_00501																																																				TMW_SS056_01484					TMW_SS056_00247													TMW_SS056_00190						TMW_SS056_00843;TMW_SS056_00336;TMW_SS056_00845	TMW_SS056_00624					TMW_SS056_00354			TMW_SS056_00928								TMW_SS056_01585;TMW_SS056_01092;TMW_SS056_01584																														TMW_SS056_00503					TMW_SS056_00467	TMW_SS056_00239																												TMW_SS056_01198;TMW_SS056_00184															TMW_SS056_00864																																						TMW_SS056_00471			TMW_SS056_01682;TMW_SS056_00073																																																		TMW_SS056_00365														TMW_SS056_01377																				TMW_SS056_00631	TMW_SS056_01170						TMW_SS056_00694						TMW_SS056_01309			TMW_SS056_01729	TMW_SS056_01927;TMW_SS056_01166																													TMW_SS056_01377																										TMW_SS056_01010			TMW_SS056_00548		TMW_SS056_00260																																																	TMW_SS056_01042																	spontaneous		spontaneous																													spontaneous									TMW_SS056_00347;TMW_SS056_02079;TMW_SS056_01888;TMW_SS056_00798;TMW_SS056_02078;TMW_SS056_00345;TMW_SS056_00346;TMW_SS056_01889;TMW_SS056_00042;TMW_SS056_01160;TMW_SS056_00041;TMW_SS056_01890;TMW_SS056_01887																													TMW_SS056_00374								TMW_SS056_02084											TMW_SS056_01689									TMW_SS056_01726;TMW_SS056_01072;TMW_SS056_00184																																TMW_SS056_01934														TMW_SS056_01729			TMW_SS056_01583																			TMW_SS056_02044			TMW_SS056_01075		TMW_SS056_01937	TMW_SS056_01181;TMW_SS056_00372;TMW_SS056_01816	TMW_SS056_01216	TMW_SS056_00624					spontaneous											TMW_SS056_01521	TMW_SS056_01521	TMW_SS056_01521	TMW_SS056_01521	TMW_SS056_01521	TMW_SS056_01521	TMW_SS056_01521	TMW_SS056_01521							TMW_SS056_02041;TMW_SS056_01198;TMW_SS056_01726;TMW_SS056_01072	TMW_SS056_02041;TMW_SS056_01198;TMW_SS056_01726;TMW_SS056_01072	TMW_SS056_02041;TMW_SS056_01198;TMW_SS056_01726;TMW_SS056_01072	TMW_SS056_02041;TMW_SS056_01198;TMW_SS056_01726;TMW_SS056_01072	TMW_SS056_02041;TMW_SS056_01198;TMW_SS056_01726;TMW_SS056_01072	TMW_SS056_02041;TMW_SS056_01198;TMW_SS056_01726;TMW_SS056_01072	TMW_SS056_02041;TMW_SS056_01198;TMW_SS056_01726;TMW_SS056_01072	TMW_SS056_02041;TMW_SS056_01198;TMW_SS056_01726;TMW_SS056_01072	TMW_SS056_02041;TMW_SS056_01198;TMW_SS056_01726;TMW_SS056_01072		TMW_SS056_01521	TMW_SS056_01521																															TMW_SS056_00366											TMW_SS056_00620																								TMW_SS056_00006;TMW_SS056_01731;TMW_SS056_00305																																																																						TMW_SS056_00624																																																	TMW_SS056_01375;TMW_SS056_01373;TMW_SS056_01371;TMW_SS056_01372;TMW_SS056_01374	TMW_SS056_01375;TMW_SS056_01373;TMW_SS056_01371;TMW_SS056_01372;TMW_SS056_01374	TMW_SS056_01375;TMW_SS056_01373;TMW_SS056_01371;TMW_SS056_01372;TMW_SS056_01374	TMW_SS056_01375;TMW_SS056_01373;TMW_SS056_01371;TMW_SS056_01372;TMW_SS056_01374	TMW_SS056_01375;TMW_SS056_01373;TMW_SS056_01371;TMW_SS056_01372;TMW_SS056_01374	TMW_SS056_01375;TMW_SS056_01373;TMW_SS056_01371;TMW_SS056_01372;TMW_SS056_01374	TMW_SS056_01375;TMW_SS056_01373;TMW_SS056_01371;TMW_SS056_01372;TMW_SS056_01374	TMW_SS056_01375;TMW_SS056_01373;TMW_SS056_01371;TMW_SS056_01372;TMW_SS056_01374	TMW_SS056_01375;TMW_SS056_01373;TMW_SS056_01371;TMW_SS056_01372;TMW_SS056_01374			TMW_SS056_01375;TMW_SS056_01373;TMW_SS056_01371;TMW_SS056_01372;TMW_SS056_01374	TMW_SS056_01375;TMW_SS056_01373;TMW_SS056_01371;TMW_SS056_01372;TMW_SS056_01374																TMW_SS056_01375;TMW_SS056_01373;TMW_SS056_01371;TMW_SS056_01372;TMW_SS056_01374															TMW_SS056_01521																												TMW_SS056_00710																												TMW_SS056_00929;TMW_SS056_00642																																							TMW_SS056_02041;TMW_SS056_01198;TMW_SS056_01726;TMW_SS056_01072	TMW_SS056_02041;TMW_SS056_01198;TMW_SS056_01726;TMW_SS056_01072	TMW_SS056_02041;TMW_SS056_01198;TMW_SS056_01726;TMW_SS056_01072	TMW_SS056_02041;TMW_SS056_01198;TMW_SS056_01726;TMW_SS056_01072													TMW_SS056_00190;TMW_SS056_02028	TMW_SS056_00190;TMW_SS056_02028	TMW_SS056_00190;TMW_SS056_02028	TMW_SS056_00190;TMW_SS056_02028	TMW_SS056_02097						TMW_SS056_00864	TMW_SS056_01936;TMW_SS056_00729	TMW_SS056_01936;TMW_SS056_00729	TMW_SS056_00864	TMW_SS056_00864		TMW_SS056_00864	TMW_SS056_00864	TMW_SS056_01120																		TMW_SS056_01299																												TMW_SS056_01835;TMW_SS056_00507														TMW_SS056_00685								TMW_SS056_02017			TMW_SS056_00668		TMW_SS056_02041;TMW_SS056_01198;TMW_SS056_01726;TMW_SS056_01072																			TMW_SS056_01888;TMW_SS056_02078				TMW_SS056_01345								TMW_SS056_00137;TMW_SS056_00136				TMW_SS056_01057
TMW_SS057	TMW_SS057_00346	TMW_SS057_00346	TMW_SS057_00346	TMW_SS057_00346	TMW_SS057_01494	TMW_SS057_01948	TMW_SS057_01948	TMW_SS057_00346	TMW_SS057_00346	TMW_SS057_00346	TMW_SS057_00346	TMW_SS057_00346	TMW_SS057_00346	TMW_SS057_00346	TMW_SS057_00346	TMW_SS057_00588	TMW_SS057_01649	TMW_SS057_01649	TMW_SS057_00185			TMW_SS057_00852;TMW_SS057_00853;TMW_SS057_00851;TMW_SS057_00850	TMW_SS057_01799	TMW_SS057_00722	TMW_SS057_01380	TMW_SS057_01798	spontaneous	TMW_SS057_00906;TMW_SS057_00071;TMW_SS057_00902;TMW_SS057_00904;TMW_SS057_00905;TMW_SS057_01367	TMW_SS057_01102;TMW_SS057_01589;TMW_SS057_01588	TMW_SS057_00446	TMW_SS057_00446	TMW_SS057_00446	TMW_SS057_00446	TMW_SS057_00825	TMW_SS057_00620;TMW_SS057_00622;TMW_SS057_00619	TMW_SS057_01557		TMW_SS057_01585	TMW_SS057_01585	TMW_SS057_01585	TMW_SS057_01037;TMW_SS057_01822	TMW_SS057_00852;TMW_SS057_00850;TMW_SS057_00694	TMW_SS057_00937;TMW_SS057_00966;TMW_SS057_00761;TMW_SS057_01912	TMW_SS057_00966;TMW_SS057_00761;TMW_SS057_01912	TMW_SS057_01057	TMW_SS057_00763;TMW_SS057_00309	TMW_SS057_01374	TMW_SS057_01060	TMW_SS057_01258	TMW_SS057_01258	TMW_SS057_01031;TMW_SS057_00208	TMW_SS057_00303	TMW_SS057_00914;TMW_SS057_00273;TMW_SS057_01464;TMW_SS057_01322;TMW_SS057_00778;TMW_SS057_01423	TMW_SS057_00258;TMW_SS057_01306	TMW_SS057_01208	TMW_SS057_01208	TMW_SS057_00549	TMW_SS057_01618	TMW_SS057_01320	TMW_SS057_01534;TMW_SS057_01720	TMW_SS057_00182	TMW_SS057_01136	TMW_SS057_00827	TMW_SS057_01199	TMW_SS057_01205	TMW_SS057_01205;TMW_SS057_01206	TMW_SS057_00852;TMW_SS057_00853;TMW_SS057_00660	TMW_SS057_00638	TMW_SS057_00071;TMW_SS057_01995	TMW_SS057_01593;TMW_SS057_01480;TMW_SS057_00891	TMW_SS057_02057	TMW_SS057_01547;TMW_SS057_01546;TMW_SS057_01550;TMW_SS057_01548;TMW_SS057_00625;TMW_SS057_00322;TMW_SS057_00749;TMW_SS057_00748;TMW_SS057_01549;TMW_SS057_01870	TMW_SS057_01547;TMW_SS057_01546;TMW_SS057_01548;TMW_SS057_01549	TMW_SS057_01903	TMW_SS057_01799;TMW_SS057_01798;TMW_SS057_00987	TMW_SS057_01353;TMW_SS057_00384	TMW_SS057_01799	TMW_SS057_01799;TMW_SS057_00987	TMW_SS057_00373	TMW_SS057_00373	TMW_SS057_00373	TMW_SS057_00373	TMW_SS057_00975	TMW_SS057_01786;TMW_SS057_00507	TMW_SS057_01344	TMW_SS057_01072	TMW_SS057_00880	TMW_SS057_00880	TMW_SS057_00880	TMW_SS057_00880	TMW_SS057_00880	TMW_SS057_00880	TMW_SS057_00880	TMW_SS057_00880	TMW_SS057_00880	TMW_SS057_00880	TMW_SS057_00880	TMW_SS057_00880	TMW_SS057_00880	TMW_SS057_00880;TMW_SS057_01357	TMW_SS057_00304	TMW_SS057_01353	TMW_SS057_01190	TMW_SS057_00822	TMW_SS057_01556;TMW_SS057_01963	TMW_SS057_01557	TMW_SS057_00726	TMW_SS057_00281	TMW_SS057_00282	TMW_SS057_00625;TMW_SS057_00322;TMW_SS057_00749;TMW_SS057_00748;TMW_SS057_01870;TMW_SS057_00917;TMW_SS057_00747;TMW_SS057_00170;TMW_SS057_00918		TMW_SS057_00678	TMW_SS057_00643	TMW_SS057_00311	TMW_SS057_00489;TMW_SS057_00488	TMW_SS057_02053	TMW_SS057_01466	TMW_SS057_00625;TMW_SS057_00322;TMW_SS057_00749;TMW_SS057_00748;TMW_SS057_01870	TMW_SS057_01843	TMW_SS057_01520;TMW_SS057_00892	TMW_SS057_01336;TMW_SS057_00736	TMW_SS057_00736	TMW_SS057_00625;TMW_SS057_00322;TMW_SS057_00749;TMW_SS057_00748;TMW_SS057_01870;TMW_SS057_00626	TMW_SS057_00748;TMW_SS057_01870	spontaneous	TMW_SS057_01432;TMW_SS057_00332		TMW_SS057_00332;TMW_SS057_00821	TMW_SS057_00821	TMW_SS057_00821	TMW_SS057_01418	TMW_SS057_00403;TMW_SS057_00402;TMW_SS057_00404	TMW_SS057_00931		spontaneous	TMW_SS057_00959	TMW_SS057_00959	TMW_SS057_00723	TMW_SS057_01841;TMW_SS057_01842	TMW_SS057_01505			TMW_SS057_01589;TMW_SS057_01588;TMW_SS057_00329;TMW_SS057_00566;TMW_SS057_00328;TMW_SS057_00570;TMW_SS057_00648;TMW_SS057_00326	TMW_SS057_01557		TMW_SS057_00638	TMW_SS057_00588;TMW_SS057_00761;TMW_SS057_01338;TMW_SS057_01339				TMW_SS057_01538	TMW_SS057_01267	TMW_SS057_01309			TMW_SS057_01362		TMW_SS057_00022		TMW_SS057_01417;TMW_SS057_00878	TMW_SS057_00403;TMW_SS057_00402;TMW_SS057_00404;TMW_SS057_01528;TMW_SS057_00803	TMW_SS057_00482	TMW_SS057_01586	TMW_SS057_00309	TMW_SS057_02061	TMW_SS057_02061		TMW_SS057_01561	TMW_SS057_01136	TMW_SS057_01136	TMW_SS057_01336	TMW_SS057_01561	TMW_SS057_00625;TMW_SS057_00322;TMW_SS057_00749;TMW_SS057_00748;TMW_SS057_01870;TMW_SS057_00324	TMW_SS057_01531	TMW_SS057_00322;TMW_SS057_00747;TMW_SS057_00323;TMW_SS057_01511;TMW_SS057_01510	TMW_SS057_01532	TMW_SS057_01532	TMW_SS057_01638;TMW_SS057_02012	TMW_SS057_01374	TMW_SS057_01374	TMW_SS057_01275	TMW_SS057_01275	TMW_SS057_00136	TMW_SS057_00022	TMW_SS057_00990	TMW_SS057_00518;TMW_SS057_00519	TMW_SS057_00763	TMW_SS057_01258	TMW_SS057_01606	TMW_SS057_01606		TMW_SS057_01546;TMW_SS057_01548	TMW_SS057_01052	TMW_SS057_01535	TMW_SS057_01535	TMW_SS057_01535	TMW_SS057_01535	TMW_SS057_01535	TMW_SS057_01362	TMW_SS057_01638;TMW_SS057_02012	TMW_SS057_01627	TMW_SS057_00615	TMW_SS057_00615	TMW_SS057_01589;TMW_SS057_01588;TMW_SS057_00560;TMW_SS057_00558;TMW_SS057_00556;TMW_SS057_00557	TMW_SS057_00020	TMW_SS057_00642	TMW_SS057_00028;TMW_SS057_01421	TMW_SS057_01222;TMW_SS057_00448	TMW_SS057_01721	TMW_SS057_01420	TMW_SS057_01419	TMW_SS057_00163;TMW_SS057_00162	TMW_SS057_01824	TMW_SS057_00163;TMW_SS057_00162;TMW_SS057_01824	TMW_SS057_00156	TMW_SS057_01421	TMW_SS057_01421	spontaneous	TMW_SS057_01624	TMW_SS057_01268;TMW_SS057_00915	TMW_SS057_00640;TMW_SS057_00637	TMW_SS057_00640;TMW_SS057_00637	TMW_SS057_00640;TMW_SS057_00637	TMW_SS057_00640;TMW_SS057_00637	TMW_SS057_00640;TMW_SS057_00637	TMW_SS057_00640;TMW_SS057_00637	TMW_SS057_00640;TMW_SS057_00637	TMW_SS057_00640;TMW_SS057_00637	TMW_SS057_01002	TMW_SS057_00518;TMW_SS057_01573	TMW_SS057_01464;TMW_SS057_01423;TMW_SS057_00518;TMW_SS057_01573;TMW_SS057_00171;TMW_SS057_01806	TMW_SS057_00982	TMW_SS057_01525	TMW_SS057_02014;TMW_SS057_01964	TMW_SS057_02011	TMW_SS057_00045	TMW_SS057_00690	TMW_SS057_00037	TMW_SS057_00784	TMW_SS057_00295		TMW_SS057_00894	TMW_SS057_01936	TMW_SS057_01822;TMW_SS057_00955	TMW_SS057_01822;TMW_SS057_00955;TMW_SS057_01082;TMW_SS057_01697	TMW_SS057_00909	TMW_SS057_02063	TMW_SS057_00955		TMW_SS057_01067;TMW_SS057_01743	TMW_SS057_01067;TMW_SS057_00700;TMW_SS057_00980;TMW_SS057_00967;TMW_SS057_00702	TMW_SS057_01743;TMW_SS057_00980	TMW_SS057_01417;TMW_SS057_00878;TMW_SS057_00980;TMW_SS057_00967;TMW_SS057_00968		TMW_SS057_01743	TMW_SS057_01067	spontaneous	TMW_SS057_00181;TMW_SS057_01209	TMW_SS057_01531	TMW_SS057_01035	TMW_SS057_00885;TMW_SS057_01960	TMW_SS057_01536		TMW_SS057_01228;TMW_SS057_01395	TMW_SS057_01421	TMW_SS057_00028	TMW_SS057_01809	TMW_SS057_00387	TMW_SS057_00016	TMW_SS057_01589;TMW_SS057_01588;TMW_SS057_01656;TMW_SS057_01694;TMW_SS057_01696;TMW_SS057_00017;TMW_SS057_01695;TMW_SS057_01453	TMW_SS057_01656;TMW_SS057_01453	TMW_SS057_01450	TMW_SS057_00302	TMW_SS057_00662	TMW_SS057_01323	TMW_SS057_00955;TMW_SS057_00077	TMW_SS057_01558	TMW_SS057_00299	TMW_SS057_00299		TMW_SS057_01558	TMW_SS057_01558	TMW_SS057_01558	TMW_SS057_01558	TMW_SS057_01822;TMW_SS057_00077	spontaneous	TMW_SS057_01764	TMW_SS057_00515;TMW_SS057_00717	TMW_SS057_01601	TMW_SS057_00307	TMW_SS057_01822;TMW_SS057_01082;TMW_SS057_01697	TMW_SS057_00088;TMW_SS057_00087	TMW_SS057_02037	TMW_SS057_01526	TMW_SS057_01454	TMW_SS057_00184	TMW_SS057_00477;TMW_SS057_01559	TMW_SS057_02036	TMW_SS057_01589;TMW_SS057_01588	TMW_SS057_00300	TMW_SS057_00588;TMW_SS057_01912;TMW_SS057_02014;TMW_SS057_02015	TMW_SS057_00084;TMW_SS057_00083	TMW_SS057_01557	TMW_SS057_01102;TMW_SS057_00856	TMW_SS057_00463	TMW_SS057_01198					TMW_SS057_01825	TMW_SS057_00750	TMW_SS057_00214;TMW_SS057_00365;TMW_SS057_01702	TMW_SS057_00042	TMW_SS057_01124	TMW_SS057_01124	TMW_SS057_00168	TMW_SS057_01557	TMW_SS057_00476;TMW_SS057_00474;TMW_SS057_00475	TMW_SS057_02014;TMW_SS057_02015;TMW_SS057_01962	TMW_SS057_01102;TMW_SS057_01589;TMW_SS057_01588;TMW_SS057_00976;TMW_SS057_01694;TMW_SS057_01696;TMW_SS057_01695;TMW_SS057_00856	TMW_SS057_01450	TMW_SS057_00165;TMW_SS057_00166	TMW_SS057_00467	TMW_SS057_00625;TMW_SS057_00322;TMW_SS057_00749;TMW_SS057_00748;TMW_SS057_01870;TMW_SS057_00324;TMW_SS057_00323;TMW_SS057_00178;TMW_SS057_00179;TMW_SS057_01869;TMW_SS057_01871;TMW_SS057_00993;TMW_SS057_01868	TMW_SS057_01763	TMW_SS057_01825		TMW_SS057_01196	TMW_SS057_01050	TMW_SS057_00287	TMW_SS057_00625;TMW_SS057_00322;TMW_SS057_00749;TMW_SS057_00748;TMW_SS057_01870;TMW_SS057_00917;TMW_SS057_00918;TMW_SS057_00626	TMW_SS057_00748;TMW_SS057_01870		TMW_SS057_00588;TMW_SS057_00761;TMW_SS057_01338;TMW_SS057_01339		TMW_SS057_01962	TMW_SS057_01558	TMW_SS057_01939	TMW_SS057_01939	TMW_SS057_01939	TMW_SS057_00880	TMW_SS057_00555;TMW_SS057_01808	TMW_SS057_01316	TMW_SS057_00754	TMW_SS057_00880	TMW_SS057_00880	TMW_SS057_00625;TMW_SS057_00322;TMW_SS057_00749;TMW_SS057_00748;TMW_SS057_01870	TMW_SS057_00010	TMW_SS057_00052	TMW_SS057_01074	TMW_SS057_00492	TMW_SS057_00492	TMW_SS057_00492	TMW_SS057_00492	TMW_SS057_00492	TMW_SS057_01002	TMW_SS057_00933	TMW_SS057_00704	TMW_SS057_00704	TMW_SS057_01531;TMW_SS057_01522	TMW_SS057_00638	TMW_SS057_00638;TMW_SS057_00625;TMW_SS057_00748;TMW_SS057_00640;TMW_SS057_00639	TMW_SS057_01419;TMW_SS057_01422	TMW_SS057_00207;TMW_SS057_00345	spontaneous	TMW_SS057_01133	TMW_SS057_01751	TMW_SS057_01699	TMW_SS057_00184	TMW_SS057_00292	spontaneous	spontaneous	spontaneous	spontaneous	spontaneous	spontaneous	spontaneous;TMW_SS057_00292	TMW_SS057_02049			TMW_SS057_00507;TMW_SS057_00024	TMW_SS057_00507;TMW_SS057_00024	TMW_SS057_00887	TMW_SS057_00625;TMW_SS057_00322;TMW_SS057_00749;TMW_SS057_00748;TMW_SS057_01870;TMW_SS057_01729		TMW_SS057_01382	TMW_SS057_01381	TMW_SS057_00894	TMW_SS057_01502	TMW_SS057_01729;TMW_SS057_01111;TMW_SS057_01112	TMW_SS057_01419	TMW_SS057_01419	TMW_SS057_01419	TMW_SS057_01765	TMW_SS057_01765	TMW_SS057_01765	TMW_SS057_01806	TMW_SS057_01832	TMW_SS057_00182;TMW_SS057_01305	TMW_SS057_01831	TMW_SS057_01305	TMW_SS057_00014	TMW_SS057_01699	TMW_SS057_01751	TMW_SS057_01082;TMW_SS057_00077		TMW_SS057_01587	TMW_SS057_01587	TMW_SS057_00160	TMW_SS057_01660	TMW_SS057_01547;TMW_SS057_01546;TMW_SS057_01550;TMW_SS057_01548;TMW_SS057_00625;TMW_SS057_00322;TMW_SS057_00749;TMW_SS057_00748;TMW_SS057_01549;TMW_SS057_01870	TMW_SS057_01547;TMW_SS057_01546;TMW_SS057_01548;TMW_SS057_01549	TMW_SS057_01853;TMW_SS057_00478	TMW_SS057_01199	TMW_SS057_01726;TMW_SS057_02043	TMW_SS057_01523;TMW_SS057_00286	TMW_SS057_00572	TMW_SS057_00572	TMW_SS057_00574;TMW_SS057_00573	TMW_SS057_00574;TMW_SS057_00573	TMW_SS057_00571	TMW_SS057_00505	TMW_SS057_01374	TMW_SS057_00621	TMW_SS057_00621	TMW_SS057_01326	TMW_SS057_01326	TMW_SS057_01326	TMW_SS057_01326	TMW_SS057_01326	TMW_SS057_01326	TMW_SS057_01326	TMW_SS057_01326	TMW_SS057_01326	TMW_SS057_01326	TMW_SS057_00316	TMW_SS057_01714;TMW_SS057_01394	TMW_SS057_00484;TMW_SS057_01715	TMW_SS057_00084;TMW_SS057_00083	TMW_SS057_00474;TMW_SS057_00475	TMW_SS057_00218	TMW_SS057_01660	TMW_SS057_01547;TMW_SS057_01546;TMW_SS057_01550;TMW_SS057_01548;TMW_SS057_00625;TMW_SS057_00322;TMW_SS057_00749;TMW_SS057_00748;TMW_SS057_01549;TMW_SS057_01870	TMW_SS057_01547;TMW_SS057_01546;TMW_SS057_01548;TMW_SS057_01549	TMW_SS057_01853;TMW_SS057_00478	TMW_SS057_01958;TMW_SS057_01378	TMW_SS057_00873	TMW_SS057_00873	TMW_SS057_00709;TMW_SS057_00711	TMW_SS057_00873	TMW_SS057_00045	TMW_SS057_01130	TMW_SS057_00625;TMW_SS057_00322;TMW_SS057_00749;TMW_SS057_00748;TMW_SS057_01870			TMW_SS057_01380	TMW_SS057_01098	TMW_SS057_00597	TMW_SS057_00597	TMW_SS057_01557;TMW_SS057_01556;TMW_SS057_00476;TMW_SS057_00474;TMW_SS057_00475;TMW_SS057_00597;TMW_SS057_00374;TMW_SS057_00376;TMW_SS057_01961;TMW_SS057_00375	TMW_SS057_01557	TMW_SS057_01345	TMW_SS057_01102;TMW_SS057_01589;TMW_SS057_01588;TMW_SS057_01656;TMW_SS057_01694;TMW_SS057_01696;TMW_SS057_01695;TMW_SS057_01453	TMW_SS057_01557	spontaneous	spontaneous	TMW_SS057_01361	TMW_SS057_01562	TMW_SS057_00322;TMW_SS057_01729;TMW_SS057_00364;TMW_SS057_01703;TMW_SS057_01705;TMW_SS057_00965;TMW_SS057_01706;TMW_SS057_00363	spontaneous	spontaneous	TMW_SS057_01370;TMW_SS057_01889	TMW_SS057_01370;TMW_SS057_01889	TMW_SS057_01891	TMW_SS057_00322;TMW_SS057_00364;TMW_SS057_00965;TMW_SS057_00363	TMW_SS057_00625;TMW_SS057_00322;TMW_SS057_00749;TMW_SS057_00748;TMW_SS057_01870;TMW_SS057_00364;TMW_SS057_01703;TMW_SS057_01705;TMW_SS057_00965;TMW_SS057_01706;TMW_SS057_00363	TMW_SS057_00588;TMW_SS057_00965	TMW_SS057_01526	TMW_SS057_01526	TMW_SS057_01526	TMW_SS057_01526	TMW_SS057_01526	TMW_SS057_00959	TMW_SS057_01417;TMW_SS057_00878	TMW_SS057_01701	TMW_SS057_01391	TMW_SS057_00782;TMW_SS057_01099	TMW_SS057_00782;TMW_SS057_01099	TMW_SS057_00782;TMW_SS057_01099			TMW_SS057_01822;TMW_SS057_00955;TMW_SS057_01697	TMW_SS057_01589;TMW_SS057_01588;TMW_SS057_00865	TMW_SS057_00338;TMW_SS057_00340;TMW_SS057_00339;TMW_SS057_00879;TMW_SS057_00337	TMW_SS057_01992	TMW_SS057_01320	TMW_SS057_00662;TMW_SS057_00919	TMW_SS057_00919	TMW_SS057_01700	spontaneous	TMW_SS057_00171	TMW_SS057_01605	TMW_SS057_00739	TMW_SS057_01717	TMW_SS057_00739;TMW_SS057_01360	TMW_SS057_00739	spontaneous	TMW_SS057_01686	TMW_SS057_00008	TMW_SS057_00008	TMW_SS057_00206	spontaneous	TMW_SS057_00008	TMW_SS057_00008	TMW_SS057_00398;TMW_SS057_01021	TMW_SS057_00398	TMW_SS057_01020	TMW_SS057_02001;TMW_SS057_01819	TMW_SS057_01675		TMW_SS057_00757;TMW_SS057_00032	TMW_SS057_00032	TMW_SS057_00757;TMW_SS057_00032	TMW_SS057_00032	TMW_SS057_00032	TMW_SS057_00032	TMW_SS057_00032	TMW_SS057_00032	TMW_SS057_00032	spontaneous	spontaneous	spontaneous	TMW_SS057_01417	TMW_SS057_00022	TMW_SS057_01536		TMW_SS057_01085;TMW_SS057_00544	TMW_SS057_01541	TMW_SS057_00155	TMW_SS057_02059	TMW_SS057_01085	TMW_SS057_01809	TMW_SS057_01686;TMW_SS057_00147	TMW_SS057_00346;TMW_SS057_01916;TMW_SS057_01682	TMW_SS057_00346;TMW_SS057_01541	TMW_SS057_01541	TMW_SS057_00155	TMW_SS057_00346;TMW_SS057_00077;TMW_SS057_01541;TMW_SS057_01916;TMW_SS057_01682	TMW_SS057_01541	TMW_SS057_00346;TMW_SS057_01541	TMW_SS057_00346;TMW_SS057_00077;TMW_SS057_01541	TMW_SS057_00346;TMW_SS057_01541;TMW_SS057_01916;TMW_SS057_01682	TMW_SS057_00346;TMW_SS057_01541;TMW_SS057_00155	TMW_SS057_00346;TMW_SS057_01082;TMW_SS057_00077;TMW_SS057_01541	TMW_SS057_00346;TMW_SS057_01541	TMW_SS057_00346;TMW_SS057_00077;TMW_SS057_01541	TMW_SS057_01082;TMW_SS057_01515	TMW_SS057_00845;TMW_SS057_00953;TMW_SS057_01314;TMW_SS057_00461;TMW_SS057_00118	TMW_SS057_01082	TMW_SS057_00171;TMW_SS057_01806	TMW_SS057_01049	TMW_SS057_00171;TMW_SS057_01806	TMW_SS057_00171;TMW_SS057_00395	TMW_SS057_00171;TMW_SS057_00395		TMW_SS057_00154	TMW_SS057_00154	TMW_SS057_01049	spontaneous	spontaneous	TMW_SS057_00724	TMW_SS057_00724	spontaneous	TMW_SS057_00161	TMW_SS057_00159	TMW_SS057_01587	TMW_SS057_01765	TMW_SS057_01765	TMW_SS057_00297;TMW_SS057_00972;TMW_SS057_01834	TMW_SS057_00266	TMW_SS057_00201	TMW_SS057_01889	TMW_SS057_00204	TMW_SS057_00956	TMW_SS057_00956	TMW_SS057_00852;TMW_SS057_00851;TMW_SS057_00850;TMW_SS057_00660	TMW_SS057_00852	TMW_SS057_00659	TMW_SS057_01082;TMW_SS057_01697;TMW_SS057_00077	TMW_SS057_00297;TMW_SS057_00972;TMW_SS057_01834	TMW_SS057_00297;TMW_SS057_00972;TMW_SS057_01834	TMW_SS057_00297;TMW_SS057_00972;TMW_SS057_01834	TMW_SS057_00297;TMW_SS057_00972;TMW_SS057_01834	TMW_SS057_00297;TMW_SS057_00972;TMW_SS057_01834	TMW_SS057_00297;TMW_SS057_00972;TMW_SS057_01834		TMW_SS057_00758	TMW_SS057_00016	TMW_SS057_01536	TMW_SS057_00297;TMW_SS057_00972;TMW_SS057_01834	TMW_SS057_00297;TMW_SS057_00972;TMW_SS057_01834	TMW_SS057_00297;TMW_SS057_00972;TMW_SS057_01834	TMW_SS057_00297;TMW_SS057_00972;TMW_SS057_01834	TMW_SS057_00297;TMW_SS057_00972;TMW_SS057_01834	TMW_SS057_00297;TMW_SS057_00972;TMW_SS057_01834	TMW_SS057_00297;TMW_SS057_00972;TMW_SS057_01834	TMW_SS057_00804	TMW_SS057_00684	TMW_SS057_00060	TMW_SS057_00307	TMW_SS057_00464	TMW_SS057_00515;TMW_SS057_00828	TMW_SS057_00942;TMW_SS057_01379;TMW_SS057_01518;TMW_SS057_00870	TMW_SS057_00804	TMW_SS057_01336;TMW_SS057_00014	TMW_SS057_00625;TMW_SS057_00322;TMW_SS057_00749;TMW_SS057_00748;TMW_SS057_01870	TMW_SS057_01386;TMW_SS057_01388;TMW_SS057_01389;TMW_SS057_01385;TMW_SS057_01387	TMW_SS057_00666	TMW_SS057_01524	TMW_SS057_01502;TMW_SS057_01579	TMW_SS057_00784	TMW_SS057_02008	TMW_SS057_00160;TMW_SS057_01013	TMW_SS057_00950	TMW_SS057_00664;TMW_SS057_00663	TMW_SS057_01386;TMW_SS057_01388;TMW_SS057_01385;TMW_SS057_01387	TMW_SS057_00786	TMW_SS057_00786	TMW_SS057_00664;TMW_SS057_00663	TMW_SS057_00663			TMW_SS057_01266	TMW_SS057_00744	TMW_SS057_01204	TMW_SS057_01197	TMW_SS057_01194	TMW_SS057_01718	TMW_SS057_01195	TMW_SS057_00638;TMW_SS057_00637	TMW_SS057_00588;TMW_SS057_00625;TMW_SS057_00322;TMW_SS057_00749;TMW_SS057_00748;TMW_SS057_01870;TMW_SS057_01339	TMW_SS057_00209;TMW_SS057_01189	TMW_SS057_00746	TMW_SS057_00686	TMW_SS057_01941	TMW_SS057_00204	TMW_SS057_00204	TMW_SS057_00204	TMW_SS057_00204	TMW_SS057_00204	TMW_SS057_01129	TMW_SS057_01026	TMW_SS057_00588;TMW_SS057_01209;TMW_SS057_00003;TMW_SS057_00002;TMW_SS057_00005;TMW_SS057_00004	TMW_SS057_00818	TMW_SS057_00784;TMW_SS057_00783	TMW_SS057_00784;TMW_SS057_00783	TMW_SS057_00784;TMW_SS057_00783	TMW_SS057_00784;TMW_SS057_00783	TMW_SS057_00784;TMW_SS057_00783	TMW_SS057_00784;TMW_SS057_00783	TMW_SS057_00784;TMW_SS057_00783	TMW_SS057_01579	TMW_SS057_01579	TMW_SS057_01082;TMW_SS057_01697;TMW_SS057_00077	TMW_SS057_00757	TMW_SS057_00937	TMW_SS057_01822;TMW_SS057_00955;TMW_SS057_00077	TMW_SS057_01559	TMW_SS057_00885;TMW_SS057_01960	TMW_SS057_01960	TMW_SS057_01395	TMW_SS057_00314	TMW_SS057_01122	TMW_SS057_00403;TMW_SS057_00402;TMW_SS057_00404;TMW_SS057_01041	TMW_SS057_00811;TMW_SS057_02014;TMW_SS057_01964;TMW_SS057_00476;TMW_SS057_00474;TMW_SS057_00475;TMW_SS057_02016	TMW_SS057_02014;TMW_SS057_01964	TMW_SS057_00588;TMW_SS057_01912;TMW_SS057_02014;TMW_SS057_01964	TMW_SS057_00638;TMW_SS057_00640;TMW_SS057_00637	TMW_SS057_01889;TMW_SS057_01582;TMW_SS057_01583	TMW_SS057_01889;TMW_SS057_01582;TMW_SS057_01583	TMW_SS057_01889;TMW_SS057_01582;TMW_SS057_01583	TMW_SS057_01889;TMW_SS057_01582;TMW_SS057_01583	TMW_SS057_00544	TMW_SS057_00357;TMW_SS057_00380;TMW_SS057_00361	TMW_SS057_01536	TMW_SS057_00357;TMW_SS057_00380;TMW_SS057_00361	TMW_SS057_01536	TMW_SS057_00357;TMW_SS057_00380;TMW_SS057_00361	TMW_SS057_01536	TMW_SS057_00357;TMW_SS057_00380;TMW_SS057_00361	TMW_SS057_01536	TMW_SS057_00263	TMW_SS057_00088;TMW_SS057_00087;TMW_SS057_00787;TMW_SS057_00191;TMW_SS057_01650	TMW_SS057_01531		TMW_SS057_01589;TMW_SS057_01588	TMW_SS057_01557	TMW_SS057_00721;TMW_SS057_00800	TMW_SS057_01787;TMW_SS057_00592	TMW_SS057_00400;TMW_SS057_00399	TMW_SS057_00638;TMW_SS057_00637	TMW_SS057_01593	TMW_SS057_00625;TMW_SS057_00322;TMW_SS057_00749;TMW_SS057_00748;TMW_SS057_01870	TMW_SS057_00801	TMW_SS057_01625	TMW_SS057_00745	TMW_SS057_01562	TMW_SS057_00182	TMW_SS057_01136	TMW_SS057_00700	TMW_SS057_00700	TMW_SS057_00700	TMW_SS057_00700	TMW_SS057_00700	TMW_SS057_00482	TMW_SS057_01209;TMW_SS057_00003;TMW_SS057_00002;TMW_SS057_00005;TMW_SS057_00004	TMW_SS057_00818	TMW_SS057_01542	TMW_SS057_01542		TMW_SS057_00983		TMW_SS057_00885;TMW_SS057_01960	TMW_SS057_01557	TMW_SS057_01589;TMW_SS057_01588;TMW_SS057_00886	TMW_SS057_01536	TMW_SS057_01209;TMW_SS057_01992	TMW_SS057_00085;TMW_SS057_00086	TMW_SS057_01082	TMW_SS057_01288	TMW_SS057_00709;TMW_SS057_00711;TMW_SS057_01288	TMW_SS057_01288	TMW_SS057_00085	TMW_SS057_00304	TMW_SS057_01889;TMW_SS057_00991	TMW_SS057_01082	TMW_SS057_01729;TMW_SS057_01111;TMW_SS057_01112	TMW_SS057_00042;TMW_SS057_01858	TMW_SS057_00620;TMW_SS057_00622;TMW_SS057_00619	TMW_SS057_01797	TMW_SS057_01547;TMW_SS057_01546;TMW_SS057_01550;TMW_SS057_01548;TMW_SS057_00625;TMW_SS057_00322;TMW_SS057_00749;TMW_SS057_00748;TMW_SS057_01549;TMW_SS057_01870	TMW_SS057_01547;TMW_SS057_01546;TMW_SS057_01548;TMW_SS057_01549	TMW_SS057_00801	TMW_SS057_01944	TMW_SS057_01855;TMW_SS057_00210	TMW_SS057_00491;TMW_SS057_00310;TMW_SS057_00490	TMW_SS057_00491;TMW_SS057_00310;TMW_SS057_00490	TMW_SS057_00037	TMW_SS057_00037	TMW_SS057_00262	TMW_SS057_02010	TMW_SS057_00954	TMW_SS057_00484;TMW_SS057_01889;TMW_SS057_00229;TMW_SS057_01076;TMW_SS057_01584	TMW_SS057_01554;TMW_SS057_00525	TMW_SS057_01589;TMW_SS057_01588		TMW_SS057_01190	TMW_SS057_00625;TMW_SS057_00322;TMW_SS057_00749;TMW_SS057_00748;TMW_SS057_01870	TMW_SS057_01992	TMW_SS057_00482	TMW_SS057_01336;TMW_SS057_00014	TMW_SS057_00625;TMW_SS057_00322;TMW_SS057_00749;TMW_SS057_00748;TMW_SS057_01870	TMW_SS057_00699	TMW_SS057_00699	TMW_SS057_01786	TMW_SS057_01615;TMW_SS057_01359	TMW_SS057_01323	TMW_SS057_01476	TMW_SS057_01476	TMW_SS057_01475	TMW_SS057_01062	TMW_SS057_00001	TMW_SS057_00774	TMW_SS057_01951	TMW_SS057_01553;TMW_SS057_01844	TMW_SS057_00583	TMW_SS057_01951	TMW_SS057_01374	TMW_SS057_01374	TMW_SS057_01374	TMW_SS057_01660	TMW_SS057_01547;TMW_SS057_01546;TMW_SS057_01550;TMW_SS057_01548;TMW_SS057_00625;TMW_SS057_00322;TMW_SS057_00749;TMW_SS057_00748;TMW_SS057_01549;TMW_SS057_01870	TMW_SS057_01547;TMW_SS057_01546;TMW_SS057_01548;TMW_SS057_01549	TMW_SS057_01853;TMW_SS057_00478	TMW_SS057_00478	TMW_SS057_00478	TMW_SS057_00315	TMW_SS057_00638;TMW_SS057_00640;TMW_SS057_02014	TMW_SS057_01450;TMW_SS057_01441;TMW_SS057_01451;TMW_SS057_01452	TMW_SS057_01557	TMW_SS057_00705		TMW_SS057_01417	TMW_SS057_00588;TMW_SS057_01488;TMW_SS057_01017;TMW_SS057_00426;TMW_SS057_00428;TMW_SS057_00427	TMW_SS057_00022;TMW_SS057_00811;TMW_SS057_00803;TMW_SS057_01729;TMW_SS057_01992	TMW_SS057_01190	TMW_SS057_01190	TMW_SS057_01190	TMW_SS057_01190	TMW_SS057_01190	TMW_SS057_01190	TMW_SS057_01190	TMW_SS057_01190	TMW_SS057_01190	TMW_SS057_00403;TMW_SS057_00402;TMW_SS057_00404	TMW_SS057_01384	TMW_SS057_01417;TMW_SS057_00878;TMW_SS057_01301	TMW_SS057_00334;TMW_SS057_00869;TMW_SS057_00872	TMW_SS057_00859;TMW_SS057_00334;TMW_SS057_00869;TMW_SS057_00861			TMW_SS057_00976		TMW_SS057_00819		TMW_SS057_00880	TMW_SS057_00880	TMW_SS057_00859;TMW_SS057_00334;TMW_SS057_00869;TMW_SS057_00861		TMW_SS057_01418		TMW_SS057_00329;TMW_SS057_00328;TMW_SS057_00326;TMW_SS057_00650;TMW_SS057_00868;TMW_SS057_00649	TMW_SS057_00326	spontaneous	spontaneous	TMW_SS057_01535	TMW_SS057_00334	TMW_SS057_01440;TMW_SS057_01651	TMW_SS057_01437;TMW_SS057_01652	TMW_SS057_00651			TMW_SS057_01437;TMW_SS057_01652	TMW_SS057_01336		TMW_SS057_00646	TMW_SS057_01441				TMW_SS057_00644	TMW_SS057_01436	TMW_SS057_01436			TMW_SS057_00644		TMW_SS057_01102;TMW_SS057_00976				spontaneous	TMW_SS057_01435		TMW_SS057_00514	TMW_SS057_01360		TMW_SS057_00155		TMW_SS057_00653	TMW_SS057_01735		TMW_SS057_00859;TMW_SS057_00334;TMW_SS057_00861	TMW_SS057_00822	TMW_SS057_00646	TMW_SS057_02010					TMW_SS057_00638;TMW_SS057_00022		TMW_SS057_00880	TMW_SS057_00880		TMW_SS057_01539	TMW_SS057_01860				TMW_SS057_01860		TMW_SS057_01439	TMW_SS057_01441	TMW_SS057_00660	TMW_SS057_00660	TMW_SS057_00660					TMW_SS057_00854				TMW_SS057_00859	TMW_SS057_00859	TMW_SS057_00859													TMW_SS057_00644	TMW_SS057_00880								TMW_SS057_01525	TMW_SS057_01936			TMW_SS057_01035					TMW_SS057_01050						TMW_SS057_00484;TMW_SS057_01715																																																				TMW_SS057_01531					TMW_SS057_00014													TMW_SS057_00071						TMW_SS057_00859;TMW_SS057_00334;TMW_SS057_00861	TMW_SS057_00818					TMW_SS057_00315											TMW_SS057_01102;TMW_SS057_01589;TMW_SS057_01588									TMW_SS057_01557						TMW_SS057_01557										TMW_SS057_00931					TMW_SS057_00482		TMW_SS057_00309			TMW_SS057_00518	TMW_SS057_00022																													TMW_SS057_00955;TMW_SS057_00077														TMW_SS057_00880																																						TMW_SS057_00514			TMW_SS057_01686;TMW_SS057_00147																																																		TMW_SS057_00304														TMW_SS057_01391																				TMW_SS057_00811							TMW_SS057_00660						TMW_SS057_01380				TMW_SS057_01799;TMW_SS057_00987								spontaneous																					TMW_SS057_01391																													TMW_SS057_00588		TMW_SS057_00001																																								TMW_SS057_00484;TMW_SS057_01715									TMW_SS057_01052																	spontaneous		spontaneous																													spontaneous									TMW_SS057_00625;TMW_SS057_00322;TMW_SS057_00749;TMW_SS057_00748;TMW_SS057_01870;TMW_SS057_00324;TMW_SS057_00323;TMW_SS057_00178;TMW_SS057_00179;TMW_SS057_01869;TMW_SS057_01871;TMW_SS057_00993;TMW_SS057_01868																				TMW_SS057_00748;TMW_SS057_01870		TMW_SS057_01505							TMW_SS057_00295								TMW_SS057_00754											TMW_SS057_00297;TMW_SS057_00972;TMW_SS057_01834						TMW_SS057_01386;TMW_SS057_01388;TMW_SS057_01389;TMW_SS057_01385;TMW_SS057_01387																																																	spontaneous			TMW_SS057_01587													TMW_SS057_01520;TMW_SS057_00892						TMW_SS057_01825			TMW_SS057_01085		TMW_SS057_01809	TMW_SS057_00297;TMW_SS057_00972;TMW_SS057_01834	TMW_SS057_00937	TMW_SS057_00818					spontaneous											TMW_SS057_01494	TMW_SS057_01494	TMW_SS057_01494	TMW_SS057_01494	TMW_SS057_01494	TMW_SS057_01494	TMW_SS057_01494	TMW_SS057_01494	TMW_SS057_01494						TMW_SS057_01822;TMW_SS057_00955;TMW_SS057_01082;TMW_SS057_01697	TMW_SS057_01822;TMW_SS057_00955;TMW_SS057_01082;TMW_SS057_01697	TMW_SS057_01822;TMW_SS057_00955;TMW_SS057_01082;TMW_SS057_01697	TMW_SS057_01822;TMW_SS057_00955;TMW_SS057_01082;TMW_SS057_01697	TMW_SS057_01822;TMW_SS057_00955;TMW_SS057_01082;TMW_SS057_01697	TMW_SS057_01822;TMW_SS057_00955;TMW_SS057_01082;TMW_SS057_01697	TMW_SS057_01822;TMW_SS057_00955;TMW_SS057_01082;TMW_SS057_01697	TMW_SS057_01822;TMW_SS057_00955;TMW_SS057_01082;TMW_SS057_01697	TMW_SS057_01822;TMW_SS057_00955;TMW_SS057_01082;TMW_SS057_01697		TMW_SS057_01494	TMW_SS057_01494																															TMW_SS057_00303											TMW_SS057_00822				TMW_SS057_01806																				TMW_SS057_00214;TMW_SS057_00365;TMW_SS057_01702																																																																						TMW_SS057_00818																																													TMW_SS057_01049				TMW_SS057_01386;TMW_SS057_01388;TMW_SS057_01389;TMW_SS057_01385;TMW_SS057_01387	TMW_SS057_01386;TMW_SS057_01388;TMW_SS057_01389;TMW_SS057_01385;TMW_SS057_01387	TMW_SS057_01386;TMW_SS057_01388;TMW_SS057_01389;TMW_SS057_01385;TMW_SS057_01387	TMW_SS057_01386;TMW_SS057_01388;TMW_SS057_01389;TMW_SS057_01385;TMW_SS057_01387	TMW_SS057_01386;TMW_SS057_01388;TMW_SS057_01389;TMW_SS057_01385;TMW_SS057_01387	TMW_SS057_01386;TMW_SS057_01388;TMW_SS057_01389;TMW_SS057_01385;TMW_SS057_01387	TMW_SS057_01386;TMW_SS057_01388;TMW_SS057_01389;TMW_SS057_01385;TMW_SS057_01387	TMW_SS057_01386;TMW_SS057_01388;TMW_SS057_01389;TMW_SS057_01385;TMW_SS057_01387	TMW_SS057_01386;TMW_SS057_01388;TMW_SS057_01389;TMW_SS057_01385;TMW_SS057_01387	TMW_SS057_01386;TMW_SS057_01388;TMW_SS057_01389;TMW_SS057_01385;TMW_SS057_01387	TMW_SS057_01386;TMW_SS057_01388;TMW_SS057_01389;TMW_SS057_01385;TMW_SS057_01387	TMW_SS057_01386;TMW_SS057_01388;TMW_SS057_01389;TMW_SS057_01385;TMW_SS057_01387	TMW_SS057_01386;TMW_SS057_01388;TMW_SS057_01389;TMW_SS057_01385;TMW_SS057_01387																															TMW_SS057_01494	TMW_SS057_01494																																																							TMW_SS057_00721;TMW_SS057_00800																																							TMW_SS057_01822;TMW_SS057_00955;TMW_SS057_01082;TMW_SS057_01697	TMW_SS057_01822;TMW_SS057_00955;TMW_SS057_01082;TMW_SS057_01697		TMW_SS057_01822;TMW_SS057_00955;TMW_SS057_01082;TMW_SS057_01697													TMW_SS057_00071;TMW_SS057_01995	TMW_SS057_00071;TMW_SS057_01995	TMW_SS057_00071;TMW_SS057_01995	TMW_SS057_00071;TMW_SS057_01995	TMW_SS057_02057						TMW_SS057_00880	TMW_SS057_00555;TMW_SS057_01808	TMW_SS057_00555;TMW_SS057_01808	TMW_SS057_00880	TMW_SS057_00880		TMW_SS057_00880	TMW_SS057_00880	TMW_SS057_01130																		TMW_SS057_01258																												TMW_SS057_01853;TMW_SS057_00478																						TMW_SS057_02010			TMW_SS057_00774		TMW_SS057_01822;TMW_SS057_00955;TMW_SS057_01082;TMW_SS057_01697																			TMW_SS057_00748;TMW_SS057_01870												TMW_SS057_00084;TMW_SS057_00083				TMW_SS057_01067
TMW_SS058	TMW_SS058_00418	TMW_SS058_00418	TMW_SS058_00418	TMW_SS058_00418	TMW_SS058_00211	TMW_SS058_01130	TMW_SS058_01130	TMW_SS058_00418	TMW_SS058_00418	TMW_SS058_00418	TMW_SS058_00418	TMW_SS058_00418	TMW_SS058_00418	TMW_SS058_00418	TMW_SS058_00418		TMW_SS058_01476	TMW_SS058_01476	TMW_SS058_00824	TMW_SS058_00586	TMW_SS058_00586	TMW_SS058_01797;TMW_SS058_01795;TMW_SS058_01798;TMW_SS058_01796	TMW_SS058_00171	TMW_SS058_01240	TMW_SS058_01894	TMW_SS058_00172	spontaneous	TMW_SS058_00902;TMW_SS058_00901;TMW_SS058_01174;TMW_SS058_00903;TMW_SS058_00899;TMW_SS058_00774	TMW_SS058_01453;TMW_SS058_01452;TMW_SS058_00267	TMW_SS058_00052	TMW_SS058_00052	TMW_SS058_00052	TMW_SS058_00052	TMW_SS058_01689	TMW_SS058_01726;TMW_SS058_01728;TMW_SS058_01725	TMW_SS058_01288		TMW_SS058_01456	TMW_SS058_01456	TMW_SS058_01456	TMW_SS058_00150;TMW_SS058_00997	TMW_SS058_01798;TMW_SS058_01796;TMW_SS058_01211	TMW_SS058_01649;TMW_SS058_01430;TMW_SS058_01048	TMW_SS058_01649;TMW_SS058_01048	TMW_SS058_00976	TMW_SS058_01651;TMW_SS058_00457	TMW_SS058_01180	TMW_SS058_00973	TMW_SS058_01754	TMW_SS058_01754	TMW_SS058_01003;TMW_SS058_00848	TMW_SS058_00464	TMW_SS058_01263;TMW_SS058_01583;TMW_SS058_01833;TMW_SS058_00812;TMW_SS058_01409	TMW_SS058_01146;TMW_SS058_00517	TMW_SS058_01337	TMW_SS058_01337	TMW_SS058_00541	TMW_SS058_01507	TMW_SS058_01265	TMW_SS058_00940;TMW_SS058_01311	TMW_SS058_00821	TMW_SS058_00233	TMW_SS058_01691	TMW_SS058_01344	TMW_SS058_01341	TMW_SS058_01341;TMW_SS058_01340	TMW_SS058_01795;TMW_SS058_01796	TMW_SS058_01744	TMW_SS058_00774;TMW_SS058_01103	TMW_SS058_01401;TMW_SS058_00888;TMW_SS058_01540	TMW_SS058_00305	TMW_SS058_01296;TMW_SS058_01298;TMW_SS058_01731;TMW_SS058_00444;TMW_SS058_01639;TMW_SS058_01295;TMW_SS058_01297;TMW_SS058_01638;TMW_SS058_01092;TMW_SS058_01299	TMW_SS058_01296;TMW_SS058_01298;TMW_SS058_01297;TMW_SS058_01299	TMW_SS058_00144	TMW_SS058_00171;TMW_SS058_00172;TMW_SS058_01069	TMW_SS058_00375;TMW_SS058_01162	TMW_SS058_00171	TMW_SS058_00171;TMW_SS058_01069	TMW_SS058_00386	TMW_SS058_00386	TMW_SS058_00386	TMW_SS058_00386	TMW_SS058_01057	TMW_SS058_00113;TMW_SS058_01610	TMW_SS058_01862	TMW_SS058_00961	TMW_SS058_00877	TMW_SS058_00877	TMW_SS058_00877	TMW_SS058_00877	TMW_SS058_00877	TMW_SS058_00877	TMW_SS058_00877	TMW_SS058_00877	TMW_SS058_00877	TMW_SS058_00877	TMW_SS058_00877		TMW_SS058_00877	TMW_SS058_00877;TMW_SS058_01166	TMW_SS058_00463	TMW_SS058_01162	TMW_SS058_01354	TMW_SS058_01686	TMW_SS058_01115;TMW_SS058_01289	TMW_SS058_01288	TMW_SS058_01244	TMW_SS058_00488	TMW_SS058_00487	TMW_SS058_01731;TMW_SS058_00444;TMW_SS058_01639;TMW_SS058_01638;TMW_SS058_01092;TMW_SS058_01413;TMW_SS058_01412;TMW_SS058_00811;TMW_SS058_01637		TMW_SS058_01195	TMW_SS058_00618	TMW_SS058_00455	TMW_SS058_00096;TMW_SS058_00097	TMW_SS058_00309	TMW_SS058_01386	TMW_SS058_01731;TMW_SS058_00444;TMW_SS058_01639;TMW_SS058_01638;TMW_SS058_01092	TMW_SS058_00686	TMW_SS058_00889;TMW_SS058_00186	TMW_SS058_01254;TMW_SS058_01870	TMW_SS058_01254	TMW_SS058_01731;TMW_SS058_00444;TMW_SS058_01639;TMW_SS058_01638;TMW_SS058_01092;TMW_SS058_01732	TMW_SS058_01638;TMW_SS058_01092	spontaneous	TMW_SS058_01574;TMW_SS058_00434;TMW_SS058_00373	TMW_SS058_00586	TMW_SS058_00434;TMW_SS058_01685	TMW_SS058_01685	TMW_SS058_01685	TMW_SS058_01588	TMW_SS058_00348;TMW_SS058_00347;TMW_SS058_00349	TMW_SS058_01426		spontaneous	TMW_SS058_01041	TMW_SS058_01041	TMW_SS058_01241	TMW_SS058_00687;TMW_SS058_00688	TMW_SS058_00199		TMW_SS058_01589	TMW_SS058_01453;TMW_SS058_01452;TMW_SS058_00437;TMW_SS058_00438;TMW_SS058_00440;TMW_SS058_00613;TMW_SS058_00114	TMW_SS058_01288		TMW_SS058_01744	TMW_SS058_01868;TMW_SS058_01867;TMW_SS058_00091	TMW_SS058_00771			TMW_SS058_01307	TMW_SS058_01510	TMW_SS058_01143			TMW_SS058_01171			TMW_SS058_01589	TMW_SS058_01589;TMW_SS058_00875	TMW_SS058_00348;TMW_SS058_00347;TMW_SS058_00349;TMW_SS058_01667;TMW_SS058_00178;TMW_SS058_00177;TMW_SS058_00641	TMW_SS058_00091	TMW_SS058_01455	TMW_SS058_00457	TMW_SS058_00222	TMW_SS058_00222		TMW_SS058_01284	TMW_SS058_00233	TMW_SS058_00233	TMW_SS058_01870	TMW_SS058_01284	TMW_SS058_01731;TMW_SS058_00444;TMW_SS058_01639;TMW_SS058_01638;TMW_SS058_01092;TMW_SS058_00442	TMW_SS058_00175;TMW_SS058_00174	TMW_SS058_00444;TMW_SS058_01637;TMW_SS058_00443;TMW_SS058_00195;TMW_SS058_00196	TMW_SS058_00174	TMW_SS058_00174	TMW_SS058_00865	TMW_SS058_01180	TMW_SS058_01180	TMW_SS058_01518	TMW_SS058_01518		TMW_SS058_01099	TMW_SS058_01072	TMW_SS058_00124;TMW_SS058_00122	TMW_SS058_01651	TMW_SS058_01754		TMW_SS058_01754		TMW_SS058_01297;TMW_SS058_01299	TMW_SS058_00981	TMW_SS058_01310	TMW_SS058_01310	TMW_SS058_01310	TMW_SS058_01310	TMW_SS058_01310	TMW_SS058_01171	TMW_SS058_00865	TMW_SS058_01498	TMW_SS058_01721	TMW_SS058_01721	TMW_SS058_01453;TMW_SS058_01452;TMW_SS058_00552;TMW_SS058_00550;TMW_SS058_00548;TMW_SS058_00549	TMW_SS058_00719	TMW_SS058_00619	TMW_SS058_01585;TMW_SS058_00727	TMW_SS058_00054;TMW_SS058_01790	TMW_SS058_00941	TMW_SS058_01586	TMW_SS058_01587	TMW_SS058_00803;TMW_SS058_00804	TMW_SS058_00148	TMW_SS058_00803;TMW_SS058_00804;TMW_SS058_00148	TMW_SS058_00797	TMW_SS058_01585	TMW_SS058_01585		TMW_SS058_01501	TMW_SS058_01511;TMW_SS058_01410	TMW_SS058_01746;TMW_SS058_01743	TMW_SS058_01746;TMW_SS058_01743	TMW_SS058_01746;TMW_SS058_01743	TMW_SS058_01746;TMW_SS058_01743	TMW_SS058_01746;TMW_SS058_01743	TMW_SS058_01746;TMW_SS058_01743	TMW_SS058_01746;TMW_SS058_01743	TMW_SS058_01746;TMW_SS058_01743	TMW_SS058_01032	TMW_SS058_01272	TMW_SS058_01583;TMW_SS058_00812;TMW_SS058_00356;TMW_SS058_01272;TMW_SS058_00358	TMW_SS058_01064	TMW_SS058_00181	TMW_SS058_01461;TMW_SS058_00863	TMW_SS058_00866	TMW_SS058_00745	TMW_SS058_01207	TMW_SS058_00737	TMW_SS058_01838;TMW_SS058_00637	TMW_SS058_00356;TMW_SS058_00472		TMW_SS058_00891	TMW_SS058_01697	TMW_SS058_00150;TMW_SS058_01447	TMW_SS058_00150;TMW_SS058_01447;TMW_SS058_00290;TMW_SS058_00918	TMW_SS058_00907	TMW_SS058_00224	TMW_SS058_01447		TMW_SS058_00966;TMW_SS058_00324	TMW_SS058_00966;TMW_SS058_01049;TMW_SS058_01062;TMW_SS058_01217;TMW_SS058_01219	TMW_SS058_00324;TMW_SS058_01062	TMW_SS058_01589;TMW_SS058_00875;TMW_SS058_01049;TMW_SS058_01062;TMW_SS058_01050	TMW_SS058_01589	TMW_SS058_00324	TMW_SS058_00966	spontaneous	TMW_SS058_00820		TMW_SS058_00999	TMW_SS058_01118;TMW_SS058_00882	TMW_SS058_01309		TMW_SS058_01784;TMW_SS058_01887	TMW_SS058_01585	TMW_SS058_00727	TMW_SS058_00161	TMW_SS058_00366	TMW_SS058_00715	TMW_SS058_01453;TMW_SS058_01452;TMW_SS058_01469;TMW_SS058_00916;TMW_SS058_00716;TMW_SS058_00915;TMW_SS058_01373;TMW_SS058_00917	TMW_SS058_01469;TMW_SS058_01373	TMW_SS058_01370	TMW_SS058_00465	TMW_SS058_00595	TMW_SS058_01262	TMW_SS058_01447;TMW_SS058_00780	TMW_SS058_01287	TMW_SS058_00468	TMW_SS058_00468	TMW_SS058_00623	TMW_SS058_01287	TMW_SS058_01287	TMW_SS058_01287	TMW_SS058_01287	TMW_SS058_00150;TMW_SS058_00780	spontaneous	TMW_SS058_01633	TMW_SS058_00121;TMW_SS058_01235	TMW_SS058_01548	TMW_SS058_00459	TMW_SS058_00150;TMW_SS058_00290;TMW_SS058_00918	TMW_SS058_00832	TMW_SS058_00295	TMW_SS058_00180	TMW_SS058_01374	TMW_SS058_00823	TMW_SS058_00083;TMW_SS058_01286	TMW_SS058_00294	TMW_SS058_01453;TMW_SS058_01452	TMW_SS058_00467	TMW_SS058_00863;TMW_SS058_00862	TMW_SS058_00825;TMW_SS058_00826	TMW_SS058_01288	TMW_SS058_00267;TMW_SS058_01686;TMW_SS058_00883	TMW_SS058_00069	TMW_SS058_01345						TMW_SS058_01640	TMW_SS058_00922;TMW_SS058_00854	TMW_SS058_00742	TMW_SS058_00245	TMW_SS058_00245	TMW_SS058_00809	TMW_SS058_01288	TMW_SS058_00080;TMW_SS058_00081;TMW_SS058_00082	TMW_SS058_00863;TMW_SS058_00862;TMW_SS058_01116	TMW_SS058_01453;TMW_SS058_01452;TMW_SS058_00267;TMW_SS058_01058;TMW_SS058_01686;TMW_SS058_00916;TMW_SS058_00915;TMW_SS058_00917	TMW_SS058_01370	TMW_SS058_00807;TMW_SS058_00806	TMW_SS058_00073	TMW_SS058_01731;TMW_SS058_00444;TMW_SS058_01639;TMW_SS058_01638;TMW_SS058_01092;TMW_SS058_00442;TMW_SS058_00443;TMW_SS058_01093;TMW_SS058_00817;TMW_SS058_01075;TMW_SS058_00818;TMW_SS058_01091;TMW_SS058_01094	TMW_SS058_01634	TMW_SS058_00147	TMW_SS058_00586;TMW_SS058_00113	TMW_SS058_01348	TMW_SS058_00983	TMW_SS058_00480	TMW_SS058_01731;TMW_SS058_00444;TMW_SS058_01639;TMW_SS058_01638;TMW_SS058_01092;TMW_SS058_01413;TMW_SS058_01412;TMW_SS058_01732	TMW_SS058_01638;TMW_SS058_01092				TMW_SS058_01116;TMW_SS058_00589	TMW_SS058_01287	TMW_SS058_01700	TMW_SS058_01700	TMW_SS058_01700	TMW_SS058_00877	TMW_SS058_00162;TMW_SS058_00547	TMW_SS058_00622;TMW_SS058_01136	TMW_SS058_01643	TMW_SS058_00877	TMW_SS058_00877	TMW_SS058_01731;TMW_SS058_00444;TMW_SS058_01639;TMW_SS058_01638;TMW_SS058_01092	TMW_SS058_00708	TMW_SS058_00752	TMW_SS058_00959	TMW_SS058_00100	TMW_SS058_00100	TMW_SS058_00100	TMW_SS058_00100	TMW_SS058_00100	TMW_SS058_01032	TMW_SS058_01428	TMW_SS058_01221	TMW_SS058_01221	TMW_SS058_00175;TMW_SS058_00174;TMW_SS058_00184	TMW_SS058_01744	TMW_SS058_01744;TMW_SS058_01731;TMW_SS058_01638;TMW_SS058_01746;TMW_SS058_01745	TMW_SS058_01587;TMW_SS058_01584	TMW_SS058_00847;TMW_SS058_00419	spontaneous	TMW_SS058_00236	TMW_SS058_00316	TMW_SS058_00919	TMW_SS058_00823	TMW_SS058_00475	spontaneous	spontaneous	spontaneous	spontaneous	spontaneous	spontaneous	spontaneous;TMW_SS058_00475	TMW_SS058_00482;TMW_SS058_00949	TMW_SS058_00482	TMW_SS058_01314	TMW_SS058_00586;TMW_SS058_00113;TMW_SS058_00723	TMW_SS058_00586	TMW_SS058_00884	TMW_SS058_01731;TMW_SS058_00444;TMW_SS058_01639;TMW_SS058_01638;TMW_SS058_01092;TMW_SS058_00337	TMW_SS058_00481	TMW_SS058_01896	TMW_SS058_01895	TMW_SS058_00891	TMW_SS058_00202	TMW_SS058_00337;TMW_SS058_00257;TMW_SS058_00258	TMW_SS058_01587		TMW_SS058_01587	TMW_SS058_01632	TMW_SS058_01632	TMW_SS058_01632		TMW_SS058_00697	TMW_SS058_00821;TMW_SS058_01147	TMW_SS058_00698	TMW_SS058_01147	TMW_SS058_00713	TMW_SS058_00919	TMW_SS058_00316	TMW_SS058_00290		TMW_SS058_01454	TMW_SS058_01454	TMW_SS058_00801	TMW_SS058_00665	TMW_SS058_01296;TMW_SS058_01298;TMW_SS058_01731;TMW_SS058_00444;TMW_SS058_01639;TMW_SS058_01295;TMW_SS058_01297;TMW_SS058_01638;TMW_SS058_01092;TMW_SS058_01299	TMW_SS058_01296;TMW_SS058_01298;TMW_SS058_01297;TMW_SS058_01299	TMW_SS058_00676;TMW_SS058_00084	TMW_SS058_01344	TMW_SS058_00301;TMW_SS058_00340	TMW_SS058_00183;TMW_SS058_00483	TMW_SS058_00559	TMW_SS058_00559	TMW_SS058_00561;TMW_SS058_00560	TMW_SS058_00561;TMW_SS058_00560	TMW_SS058_00558	TMW_SS058_00111	TMW_SS058_01180	TMW_SS058_01727	TMW_SS058_01727	TMW_SS058_01260	TMW_SS058_01260	TMW_SS058_01260	TMW_SS058_01260	TMW_SS058_01260	TMW_SS058_01260	TMW_SS058_01260	TMW_SS058_01260	TMW_SS058_01260	TMW_SS058_01260	TMW_SS058_00450	TMW_SS058_00934;TMW_SS058_01886	TMW_SS058_00935;TMW_SS058_00092	TMW_SS058_00825;TMW_SS058_00826	TMW_SS058_00080;TMW_SS058_00081;TMW_SS058_00589	TMW_SS058_00858	TMW_SS058_00665	TMW_SS058_01296;TMW_SS058_01298;TMW_SS058_01731;TMW_SS058_00444;TMW_SS058_01639;TMW_SS058_01295;TMW_SS058_01297;TMW_SS058_01638;TMW_SS058_01092;TMW_SS058_01299	TMW_SS058_01296;TMW_SS058_01298;TMW_SS058_01297;TMW_SS058_01299	TMW_SS058_00676;TMW_SS058_00084	TMW_SS058_01185;TMW_SS058_01120	TMW_SS058_01793	TMW_SS058_01793	TMW_SS058_01229;TMW_SS058_01227	TMW_SS058_01793	TMW_SS058_00745	TMW_SS058_00239	TMW_SS058_01731;TMW_SS058_00444;TMW_SS058_01639;TMW_SS058_01638;TMW_SS058_01092		TMW_SS058_01731;TMW_SS058_00444;TMW_SS058_01639;TMW_SS058_01638;TMW_SS058_01092	TMW_SS058_01894	TMW_SS058_00271	TMW_SS058_01707	TMW_SS058_01707	TMW_SS058_01288;TMW_SS058_01289;TMW_SS058_00080;TMW_SS058_00081;TMW_SS058_00082;TMW_SS058_01707;TMW_SS058_01117;TMW_SS058_00383;TMW_SS058_00385;TMW_SS058_00384	TMW_SS058_01288	TMW_SS058_01861	TMW_SS058_01453;TMW_SS058_01452;TMW_SS058_00267;TMW_SS058_01469;TMW_SS058_00916;TMW_SS058_00915;TMW_SS058_01373;TMW_SS058_00917	TMW_SS058_01288			TMW_SS058_01170	TMW_SS058_01283	TMW_SS058_00444;TMW_SS058_00337;TMW_SS058_00926;TMW_SS058_00925;TMW_SS058_01047;TMW_SS058_00923	spontaneous	spontaneous	TMW_SS058_01177;TMW_SS058_00137	TMW_SS058_01177;TMW_SS058_00137	TMW_SS058_00139	TMW_SS058_00444;TMW_SS058_01047	TMW_SS058_01731;TMW_SS058_00444;TMW_SS058_01639;TMW_SS058_01638;TMW_SS058_01092;TMW_SS058_00926;TMW_SS058_00925;TMW_SS058_01047;TMW_SS058_00923	TMW_SS058_01047	TMW_SS058_00180	TMW_SS058_00180	TMW_SS058_00180	TMW_SS058_00180	TMW_SS058_00180	TMW_SS058_01041	TMW_SS058_01589;TMW_SS058_00875	TMW_SS058_00921	TMW_SS058_01883	TMW_SS058_01836	TMW_SS058_01836	TMW_SS058_01836	TMW_SS058_00481		TMW_SS058_00150;TMW_SS058_01447;TMW_SS058_00918;TMW_SS058_00632	TMW_SS058_01453;TMW_SS058_01452;TMW_SS058_00436	TMW_SS058_00429;TMW_SS058_00430;TMW_SS058_00876;TMW_SS058_00428;TMW_SS058_00427	TMW_SS058_01100	TMW_SS058_01265	TMW_SS058_00595;TMW_SS058_01414	TMW_SS058_01414	TMW_SS058_00920		TMW_SS058_00812;TMW_SS058_00356	TMW_SS058_01552	TMW_SS058_01858	TMW_SS058_00937	TMW_SS058_01858;TMW_SS058_01169	TMW_SS058_01858	spontaneous	TMW_SS058_00630	TMW_SS058_00706	TMW_SS058_00706	TMW_SS058_00846	spontaneous	TMW_SS058_00706	TMW_SS058_00706	TMW_SS058_01013;TMW_SS058_00353	TMW_SS058_00353	TMW_SS058_01014	TMW_SS058_01107;TMW_SS058_00153	TMW_SS058_00648		TMW_SS058_01645;TMW_SS058_00731	TMW_SS058_00731	TMW_SS058_01645;TMW_SS058_00731	TMW_SS058_00731	TMW_SS058_00731	TMW_SS058_00731	TMW_SS058_00731	TMW_SS058_00731	TMW_SS058_00731	spontaneous	spontaneous	spontaneous	TMW_SS058_01589	TMW_SS058_00641;TMW_SS058_01099	TMW_SS058_01309	TMW_SS058_01047;TMW_SS058_00721;TMW_SS058_01742	TMW_SS058_00533;TMW_SS058_00287	TMW_SS058_01304	TMW_SS058_00796	TMW_SS058_00303	TMW_SS058_00287	TMW_SS058_00161	TMW_SS058_00630;TMW_SS058_00788	TMW_SS058_00418;TMW_SS058_00642;TMW_SS058_01694	TMW_SS058_00418;TMW_SS058_01304	TMW_SS058_01304	TMW_SS058_00796	TMW_SS058_00418;TMW_SS058_00780;TMW_SS058_01304;TMW_SS058_00642;TMW_SS058_01694	TMW_SS058_01304	TMW_SS058_00418;TMW_SS058_01304	TMW_SS058_00418;TMW_SS058_00780;TMW_SS058_01304	TMW_SS058_00418;TMW_SS058_01304;TMW_SS058_00642;TMW_SS058_01694	TMW_SS058_00418;TMW_SS058_01304;TMW_SS058_00796	TMW_SS058_00418;TMW_SS058_00290;TMW_SS058_00780;TMW_SS058_01304	TMW_SS058_00418;TMW_SS058_01304	TMW_SS058_00418;TMW_SS058_00780;TMW_SS058_01304	TMW_SS058_00290;TMW_SS058_00191	TMW_SS058_00067;TMW_SS058_01803;TMW_SS058_01108;TMW_SS058_01445;TMW_SS058_01138	TMW_SS058_00290	TMW_SS058_00812;TMW_SS058_00356;TMW_SS058_00358	TMW_SS058_00984	TMW_SS058_00812;TMW_SS058_00356;TMW_SS058_00358	TMW_SS058_00812;TMW_SS058_00356;TMW_SS058_00358;TMW_SS058_00404	TMW_SS058_00812;TMW_SS058_00358	TMW_SS058_00404	TMW_SS058_00356;TMW_SS058_00404;TMW_SS058_00795	TMW_SS058_00795	TMW_SS058_00984	spontaneous	spontaneous	TMW_SS058_01242	TMW_SS058_01242	spontaneous	TMW_SS058_00802	TMW_SS058_00800	TMW_SS058_01454	TMW_SS058_01632	TMW_SS058_01632	TMW_SS058_00695;TMW_SS058_01054	TMW_SS058_00509	TMW_SS058_00841		TMW_SS058_00844	TMW_SS058_01448	TMW_SS058_01448	TMW_SS058_01797;TMW_SS058_01798;TMW_SS058_01796	TMW_SS058_01796	TMW_SS058_00092;TMW_SS058_00597	TMW_SS058_00290;TMW_SS058_00918	TMW_SS058_00695;TMW_SS058_01054	TMW_SS058_00695;TMW_SS058_01054	TMW_SS058_00695;TMW_SS058_01054	TMW_SS058_00695;TMW_SS058_01054	TMW_SS058_00695;TMW_SS058_01054	TMW_SS058_00695;TMW_SS058_01054		TMW_SS058_01646	TMW_SS058_00715;TMW_SS058_00111	TMW_SS058_01309	TMW_SS058_00695;TMW_SS058_01054	TMW_SS058_00695;TMW_SS058_01054	TMW_SS058_00695;TMW_SS058_01054	TMW_SS058_00695;TMW_SS058_01054	TMW_SS058_00695;TMW_SS058_01054	TMW_SS058_00695;TMW_SS058_01054	TMW_SS058_00695;TMW_SS058_01054	TMW_SS058_01668	TMW_SS058_01201	TMW_SS058_00762	TMW_SS058_00459	TMW_SS058_00070	TMW_SS058_00121;TMW_SS058_01692	TMW_SS058_00188;TMW_SS058_01893;TMW_SS058_01434	TMW_SS058_01668	TMW_SS058_01870;TMW_SS058_00713	TMW_SS058_01731;TMW_SS058_00444;TMW_SS058_01639;TMW_SS058_01638;TMW_SS058_01092	TMW_SS058_01879;TMW_SS058_01881;TMW_SS058_01880;TMW_SS058_01878;TMW_SS058_01877	TMW_SS058_00591	TMW_SS058_00182	TMW_SS058_00202;TMW_SS058_00633;TMW_SS058_01266	TMW_SS058_01838	TMW_SS058_00869	TMW_SS058_00801;TMW_SS058_01021	TMW_SS058_01442	TMW_SS058_00594;TMW_SS058_00593	TMW_SS058_01879;TMW_SS058_01880;TMW_SS058_01878;TMW_SS058_01877	TMW_SS058_01840	TMW_SS058_01840	TMW_SS058_00594;TMW_SS058_00593	TMW_SS058_00594	TMW_SS058_00594		TMW_SS058_01509	TMW_SS058_01853	TMW_SS058_01343	TMW_SS058_01347	TMW_SS058_01350	TMW_SS058_00938	TMW_SS058_01349	TMW_SS058_01744;TMW_SS058_01743	TMW_SS058_01731;TMW_SS058_00444;TMW_SS058_01639;TMW_SS058_01638;TMW_SS058_01092;TMW_SS058_01867;TMW_SS058_00721	TMW_SS058_01355;TMW_SS058_00849	TMW_SS058_01851	TMW_SS058_01203	TMW_SS058_01317	TMW_SS058_00844	TMW_SS058_00844	TMW_SS058_00844	TMW_SS058_00844	TMW_SS058_00844	TMW_SS058_00240	TMW_SS058_01008	TMW_SS058_00703;TMW_SS058_01682;TMW_SS058_00702;TMW_SS058_00700;TMW_SS058_00701		TMW_SS058_01838;TMW_SS058_01837	TMW_SS058_01838;TMW_SS058_01837	TMW_SS058_01838;TMW_SS058_01837	TMW_SS058_01838;TMW_SS058_01837	TMW_SS058_01838;TMW_SS058_01837	TMW_SS058_01838;TMW_SS058_01837	TMW_SS058_01838;TMW_SS058_01837	TMW_SS058_01266	TMW_SS058_01266	TMW_SS058_00290;TMW_SS058_00918;TMW_SS058_00780	TMW_SS058_01645	TMW_SS058_01430	TMW_SS058_00150;TMW_SS058_01447;TMW_SS058_00780	TMW_SS058_01286	TMW_SS058_01118;TMW_SS058_00882	TMW_SS058_01118	TMW_SS058_01887	TMW_SS058_00452	TMW_SS058_00247	TMW_SS058_00348;TMW_SS058_00347;TMW_SS058_00349;TMW_SS058_00993	TMW_SS058_01461;TMW_SS058_00863;TMW_SS058_00080;TMW_SS058_00081;TMW_SS058_00082;TMW_SS058_00861	TMW_SS058_01461;TMW_SS058_00863	TMW_SS058_01683;TMW_SS058_00863	TMW_SS058_01744;TMW_SS058_01746;TMW_SS058_01743	TMW_SS058_00137;TMW_SS058_01458;TMW_SS058_01460	TMW_SS058_00137;TMW_SS058_01458;TMW_SS058_01460	TMW_SS058_00137;TMW_SS058_01458;TMW_SS058_01460	TMW_SS058_00137;TMW_SS058_01458;TMW_SS058_01460	TMW_SS058_00533	TMW_SS058_00379;TMW_SS058_00401;TMW_SS058_00397	TMW_SS058_01309	TMW_SS058_00379;TMW_SS058_00401;TMW_SS058_00397	TMW_SS058_01309	TMW_SS058_00379;TMW_SS058_00401;TMW_SS058_00397	TMW_SS058_01309	TMW_SS058_00379;TMW_SS058_00401;TMW_SS058_00397	TMW_SS058_01309	TMW_SS058_00512	TMW_SS058_00832;TMW_SS058_01475;TMW_SS058_00831;TMW_SS058_01841			TMW_SS058_01453;TMW_SS058_01452	TMW_SS058_01288	TMW_SS058_01239;TMW_SS058_01662	TMW_SS058_00578;TMW_SS058_01609	TMW_SS058_00351;TMW_SS058_00352	TMW_SS058_01744;TMW_SS058_01743	TMW_SS058_01540	TMW_SS058_01731;TMW_SS058_00444;TMW_SS058_01639;TMW_SS058_01638;TMW_SS058_01092	TMW_SS058_01663	TMW_SS058_01500	TMW_SS058_01852	TMW_SS058_01283	TMW_SS058_00821	TMW_SS058_00233	TMW_SS058_01217	TMW_SS058_01217	TMW_SS058_01217	TMW_SS058_01217	TMW_SS058_01217	TMW_SS058_00091	TMW_SS058_00703;TMW_SS058_01682;TMW_SS058_00702;TMW_SS058_00700;TMW_SS058_00701	TMW_SS058_01682	TMW_SS058_01303	TMW_SS058_01303		TMW_SS058_01065		TMW_SS058_01118;TMW_SS058_00882	TMW_SS058_01288	TMW_SS058_01453;TMW_SS058_01452;TMW_SS058_00883;TMW_SS058_00573	TMW_SS058_01309	TMW_SS058_01100	TMW_SS058_00828;TMW_SS058_00829	TMW_SS058_00290	TMW_SS058_01531	TMW_SS058_01229;TMW_SS058_01227;TMW_SS058_01531	TMW_SS058_01531	TMW_SS058_00828	TMW_SS058_00463	TMW_SS058_00137;TMW_SS058_01073	TMW_SS058_00290	TMW_SS058_00337;TMW_SS058_00257;TMW_SS058_00258	TMW_SS058_00742;TMW_SS058_00671	TMW_SS058_01726;TMW_SS058_01728;TMW_SS058_01725	TMW_SS058_00173	TMW_SS058_01296;TMW_SS058_01298;TMW_SS058_01731;TMW_SS058_00444;TMW_SS058_01639;TMW_SS058_01295;TMW_SS058_01297;TMW_SS058_01638;TMW_SS058_01092;TMW_SS058_01299	TMW_SS058_01296;TMW_SS058_01298;TMW_SS058_01297;TMW_SS058_01299	TMW_SS058_01663	TMW_SS058_01314	TMW_SS058_00850;TMW_SS058_00674	TMW_SS058_00099;TMW_SS058_00456;TMW_SS058_00098	TMW_SS058_00099;TMW_SS058_00456;TMW_SS058_00098	TMW_SS058_00737	TMW_SS058_00737	TMW_SS058_00513	TMW_SS058_00867	TMW_SS058_01446	TMW_SS058_00092;TMW_SS058_00137;TMW_SS058_00957;TMW_SS058_00519;TMW_SS058_01457	TMW_SS058_00130;TMW_SS058_01291	TMW_SS058_01453;TMW_SS058_01452		TMW_SS058_01354	TMW_SS058_01731;TMW_SS058_00444;TMW_SS058_01639;TMW_SS058_01638;TMW_SS058_01092	TMW_SS058_01100	TMW_SS058_00091	TMW_SS058_01870;TMW_SS058_00713	TMW_SS058_01731;TMW_SS058_00444;TMW_SS058_01639;TMW_SS058_01638;TMW_SS058_01092	TMW_SS058_01216	TMW_SS058_01216	TMW_SS058_01610	TMW_SS058_01562;TMW_SS058_01168	TMW_SS058_01262	TMW_SS058_01397	TMW_SS058_01397	TMW_SS058_01396	TMW_SS058_00971	TMW_SS058_00699	TMW_SS058_01829	TMW_SS058_01127	TMW_SS058_00685;TMW_SS058_01292	TMW_SS058_00569	TMW_SS058_01127	TMW_SS058_01180	TMW_SS058_01180	TMW_SS058_01180	TMW_SS058_00665	TMW_SS058_01296;TMW_SS058_01298;TMW_SS058_01731;TMW_SS058_00444;TMW_SS058_01639;TMW_SS058_01295;TMW_SS058_01297;TMW_SS058_01638;TMW_SS058_01092;TMW_SS058_01299	TMW_SS058_01296;TMW_SS058_01298;TMW_SS058_01297;TMW_SS058_01299	TMW_SS058_00676;TMW_SS058_00084	TMW_SS058_00084	TMW_SS058_00084	TMW_SS058_00451	TMW_SS058_01744;TMW_SS058_01746;TMW_SS058_00863	TMW_SS058_01370;TMW_SS058_01565;TMW_SS058_01372;TMW_SS058_01371	TMW_SS058_01288	TMW_SS058_01223		TMW_SS058_01589	TMW_SS058_01100;TMW_SS058_00032;TMW_SS058_00219;TMW_SS058_00034;TMW_SS058_00033;TMW_SS058_01017	TMW_SS058_01667;TMW_SS058_00337;TMW_SS058_01100	TMW_SS058_01354	TMW_SS058_01354	TMW_SS058_01354	TMW_SS058_01354	TMW_SS058_01354	TMW_SS058_01354	TMW_SS058_01354	TMW_SS058_01354	TMW_SS058_01354	TMW_SS058_00348;TMW_SS058_00347;TMW_SS058_00349	TMW_SS058_01876	TMW_SS058_01589;TMW_SS058_00875;TMW_SS058_01151	TMW_SS058_00433	TMW_SS058_00433	spontaneous	TMW_SS058_00572	TMW_SS058_01058	TMW_SS058_01574	TMW_SS058_01683	TMW_SS058_00043		TMW_SS058_00877	TMW_SS058_00433	TMW_SS058_01574	TMW_SS058_01426		TMW_SS058_00437;TMW_SS058_00438;TMW_SS058_00440;TMW_SS058_00611;TMW_SS058_00612	TMW_SS058_00440	spontaneous	spontaneous	TMW_SS058_01310	TMW_SS058_00433	TMW_SS058_01566;TMW_SS058_01474	TMW_SS058_01473;TMW_SS058_01569	TMW_SS058_00610	TMW_SS058_00356		TMW_SS058_01473;TMW_SS058_01569	TMW_SS058_01870	spontaneous	TMW_SS058_00615	TMW_SS058_01565	TMW_SS058_00632	TMW_SS058_01574;TMW_SS058_00373;TMW_SS058_01238	TMW_SS058_01574;TMW_SS058_00373;TMW_SS058_01238	TMW_SS058_00617	TMW_SS058_01570	TMW_SS058_01570	TMW_SS058_00634	TMW_SS058_00633	TMW_SS058_00617	TMW_SS058_01574;TMW_SS058_00373	TMW_SS058_00267;TMW_SS058_01058	TMW_SS058_00585	TMW_SS058_01741;TMW_SS058_00106	TMW_SS058_01741;TMW_SS058_00106	spontaneous	TMW_SS058_01571	TMW_SS058_01441	TMW_SS058_00120	TMW_SS058_01169		TMW_SS058_00534	TMW_SS058_00297	TMW_SS058_00608	TMW_SS058_00331	TMW_SS058_00637	TMW_SS058_00433	TMW_SS058_01686	TMW_SS058_00615	TMW_SS058_00635	TMW_SS058_01744;TMW_SS058_01746	TMW_SS058_01574;TMW_SS058_00373	TMW_SS058_01574;TMW_SS058_00373	TMW_SS058_01574;TMW_SS058_00373						TMW_SS058_01518									TMW_SS058_01242		TMW_SS058_01242		TMW_SS058_00451	TMW_SS058_01744;TMW_SS058_01746																					TMW_SS058_00617									TMW_SS058_00181		TMW_SS058_01697		TMW_SS058_00999					TMW_SS058_00983																										spontaneous																					TMW_SS058_01162																TMW_SS058_00713																				TMW_SS058_01682					TMW_SS058_00451											TMW_SS058_01453;TMW_SS058_01452;TMW_SS058_00267																														TMW_SS058_00091																																			TMW_SS058_01447;TMW_SS058_00780																																																				TMW_SS058_00120																																																					TMW_SS058_00463														TMW_SS058_01883									TMW_SS058_00119						TMW_SS058_01574;TMW_SS058_00373																		TMW_SS058_01894				TMW_SS058_00171;TMW_SS058_01069																												TMW_SS058_00935;TMW_SS058_00092	TMW_SS058_01883																															TMW_SS058_00699				TMW_SS058_01663																																													TMW_SS058_00981																	spontaneous		spontaneous																																						TMW_SS058_01574;TMW_SS058_00373;TMW_SS058_01238																													TMW_SS058_00356;TMW_SS058_00472								TMW_SS058_01643											TMW_SS058_00695;TMW_SS058_01054									TMW_SS058_00290;TMW_SS058_00918;TMW_SS058_00780																																														TMW_SS058_00920			TMW_SS058_01454																			TMW_SS058_01345			TMW_SS058_00287				TMW_SS058_01430	TMW_SS058_01682					spontaneous				TMW_SS058_00771							TMW_SS058_00211	TMW_SS058_00211	TMW_SS058_00211	TMW_SS058_00211	TMW_SS058_00211	TMW_SS058_00211	TMW_SS058_00211	TMW_SS058_00211	TMW_SS058_00211		TMW_SS058_01797;TMW_SS058_01795;TMW_SS058_01798;TMW_SS058_01796				TMW_SS058_00150;TMW_SS058_01447;TMW_SS058_00290;TMW_SS058_00918	TMW_SS058_00150;TMW_SS058_01447;TMW_SS058_00290;TMW_SS058_00918	TMW_SS058_00150;TMW_SS058_01447;TMW_SS058_00290;TMW_SS058_00918	TMW_SS058_00150;TMW_SS058_01447;TMW_SS058_00290;TMW_SS058_00918		TMW_SS058_00150;TMW_SS058_01447;TMW_SS058_00290;TMW_SS058_00918	TMW_SS058_00150;TMW_SS058_01447;TMW_SS058_00290;TMW_SS058_00918	TMW_SS058_00150;TMW_SS058_01447;TMW_SS058_00290;TMW_SS058_00918	TMW_SS058_00150;TMW_SS058_01447;TMW_SS058_00290;TMW_SS058_00918		TMW_SS058_00211	TMW_SS058_00211																							TMW_SS058_00080;TMW_SS058_00081;TMW_SS058_00589								TMW_SS058_00464											TMW_SS058_01686																								TMW_SS058_00922;TMW_SS058_00854																																			TMW_SS058_01838;TMW_SS058_01837																																			TMW_SS058_01682																																																	TMW_SS058_01879;TMW_SS058_01881;TMW_SS058_01880;TMW_SS058_01878;TMW_SS058_01877	TMW_SS058_01879;TMW_SS058_01881;TMW_SS058_01880;TMW_SS058_01878;TMW_SS058_01877	TMW_SS058_01879;TMW_SS058_01881;TMW_SS058_01880;TMW_SS058_01878;TMW_SS058_01877	TMW_SS058_01879;TMW_SS058_01881;TMW_SS058_01880;TMW_SS058_01878;TMW_SS058_01877	TMW_SS058_01879;TMW_SS058_01881;TMW_SS058_01880;TMW_SS058_01878;TMW_SS058_01877	TMW_SS058_01879;TMW_SS058_01881;TMW_SS058_01880;TMW_SS058_01878;TMW_SS058_01877	TMW_SS058_01879;TMW_SS058_01881;TMW_SS058_01880;TMW_SS058_01878;TMW_SS058_01877	TMW_SS058_01879;TMW_SS058_01881;TMW_SS058_01880;TMW_SS058_01878;TMW_SS058_01877	TMW_SS058_01879;TMW_SS058_01881;TMW_SS058_01880;TMW_SS058_01878;TMW_SS058_01877		TMW_SS058_01879;TMW_SS058_01881;TMW_SS058_01880;TMW_SS058_01878;TMW_SS058_01877	TMW_SS058_01879;TMW_SS058_01881;TMW_SS058_01880;TMW_SS058_01878;TMW_SS058_01877	TMW_SS058_01879;TMW_SS058_01881;TMW_SS058_01880;TMW_SS058_01878;TMW_SS058_01877																															TMW_SS058_00211							TMW_SS058_00617																	TMW_SS058_01638;TMW_SS058_01092														TMW_SS058_00069																		TMW_SS058_01239;TMW_SS058_01662				TMW_SS058_01883																																			TMW_SS058_00150;TMW_SS058_01447;TMW_SS058_00290;TMW_SS058_00918	TMW_SS058_00150;TMW_SS058_01447;TMW_SS058_00290;TMW_SS058_00918	TMW_SS058_00150;TMW_SS058_01447;TMW_SS058_00290;TMW_SS058_00918	TMW_SS058_00150;TMW_SS058_01447;TMW_SS058_00290;TMW_SS058_00918													TMW_SS058_00774;TMW_SS058_01103				TMW_SS058_00305						TMW_SS058_00877	TMW_SS058_00162;TMW_SS058_00547					TMW_SS058_00877	TMW_SS058_00877	TMW_SS058_00239																		TMW_SS058_01754																												TMW_SS058_00676;TMW_SS058_00084														TMW_SS058_01645											TMW_SS058_01829		TMW_SS058_00150;TMW_SS058_01447;TMW_SS058_00290;TMW_SS058_00918																			TMW_SS058_01638;TMW_SS058_01092												TMW_SS058_00825;TMW_SS058_00826				TMW_SS058_00966
TMW_SS059	TMW_SS059_00450	TMW_SS059_00450	TMW_SS059_00450	TMW_SS059_00450	TMW_SS059_00818	TMW_SS059_00947	TMW_SS059_00947	TMW_SS059_00450	TMW_SS059_00450	TMW_SS059_00450	TMW_SS059_00450	TMW_SS059_00450	TMW_SS059_00450	TMW_SS059_00450	TMW_SS059_00450		TMW_SS059_00858	TMW_SS059_00858	TMW_SS059_00294	TMW_SS059_00618	TMW_SS059_00618	TMW_SS059_01914;TMW_SS059_01916;TMW_SS059_01915;TMW_SS059_01917	TMW_SS059_00778	TMW_SS059_01286	TMW_SS059_00343	TMW_SS059_00779	spontaneous	TMW_SS059_00197;TMW_SS059_01174;TMW_SS059_01176;TMW_SS059_01173;TMW_SS059_01172;TMW_SS059_01220	TMW_SS059_00835;TMW_SS059_00834;TMW_SS059_01367	TMW_SS059_00659	TMW_SS059_00659	TMW_SS059_00659	TMW_SS059_00659	TMW_SS059_01570	TMW_SS059_01800;TMW_SS059_01801;TMW_SS059_01803	TMW_SS059_01615		TMW_SS059_00838	TMW_SS059_00838	TMW_SS059_00838	TMW_SS059_01079;TMW_SS059_00757	TMW_SS059_01915;TMW_SS059_01917;TMW_SS059_01258	TMW_SS059_01029;TMW_SS059_01430;TMW_SS059_01775	TMW_SS059_01029;TMW_SS059_01775	TMW_SS059_01100	TMW_SS059_01777;TMW_SS059_00489	TMW_SS059_01226	TMW_SS059_01103	TMW_SS059_01904	TMW_SS059_01904	TMW_SS059_00318;TMW_SS059_01073	TMW_SS059_00496	TMW_SS059_01522;TMW_SS059_01590;TMW_SS059_01708;TMW_SS059_00282;TMW_SS059_01451	TMW_SS059_00931;TMW_SS059_00549	TMW_SS059_01852	TMW_SS059_01852	TMW_SS059_00573	TMW_SS059_00889	TMW_SS059_01592	TMW_SS059_01135;TMW_SS059_01638	TMW_SS059_00291	TMW_SS059_01401	TMW_SS059_01572	TMW_SS059_01846	TMW_SS059_01848	TMW_SS059_01848;TMW_SS059_01849	TMW_SS059_01914;TMW_SS059_01915	TMW_SS059_01819	TMW_SS059_00197;TMW_SS059_00974	TMW_SS059_01187;TMW_SS059_01665;TMW_SS059_01459	TMW_SS059_01329	TMW_SS059_00985;TMW_SS059_01806;TMW_SS059_01626;TMW_SS059_00476;TMW_SS059_01764;TMW_SS059_01624;TMW_SS059_01765;TMW_SS059_01622;TMW_SS059_01623;TMW_SS059_01625	TMW_SS059_01626;TMW_SS059_01624;TMW_SS059_01623;TMW_SS059_01625	TMW_SS059_00751	TMW_SS059_00778;TMW_SS059_00779;TMW_SS059_01008	TMW_SS059_00367;TMW_SS059_01208	TMW_SS059_00778	TMW_SS059_00778;TMW_SS059_01008	TMW_SS059_00356	TMW_SS059_00356	TMW_SS059_00356	TMW_SS059_00356	TMW_SS059_01020	TMW_SS059_00720;TMW_SS059_01735	TMW_SS059_01939	TMW_SS059_01115	TMW_SS059_01198	TMW_SS059_01198	TMW_SS059_01198	TMW_SS059_01198	TMW_SS059_01198	TMW_SS059_01198	TMW_SS059_01198	TMW_SS059_01198	TMW_SS059_01198	TMW_SS059_01198	TMW_SS059_01198	TMW_SS059_01198	TMW_SS059_01198	TMW_SS059_01198;TMW_SS059_01212	TMW_SS059_00495	TMW_SS059_01208	TMW_SS059_01837	TMW_SS059_01567	TMW_SS059_00962;TMW_SS059_01616	TMW_SS059_01615	TMW_SS059_01290	TMW_SS059_00520	TMW_SS059_00519	TMW_SS059_00985;TMW_SS059_01806;TMW_SS059_00476;TMW_SS059_01764;TMW_SS059_01765;TMW_SS059_01448;TMW_SS059_01763;TMW_SS059_00281;TMW_SS059_01447		TMW_SS059_01242	TMW_SS059_00028	TMW_SS059_00487	TMW_SS059_00704;TMW_SS059_00703	TMW_SS059_01325	TMW_SS059_01474	TMW_SS059_00985;TMW_SS059_01806;TMW_SS059_00476;TMW_SS059_01764;TMW_SS059_01765	TMW_SS059_00096	TMW_SS059_01186;TMW_SS059_00793	TMW_SS059_01947;TMW_SS059_01300	TMW_SS059_01300	TMW_SS059_00985;TMW_SS059_01806;TMW_SS059_00476;TMW_SS059_01764;TMW_SS059_01765;TMW_SS059_01807	TMW_SS059_00985;TMW_SS059_01764	spontaneous	TMW_SS059_01699;TMW_SS059_00466;TMW_SS059_00369	TMW_SS059_00618	TMW_SS059_00466;TMW_SS059_01566	TMW_SS059_01566	TMW_SS059_01566	TMW_SS059_01713	TMW_SS059_00393;TMW_SS059_00392;TMW_SS059_00394	TMW_SS059_01434		spontaneous	TMW_SS059_01036	TMW_SS059_01036	TMW_SS059_01287	TMW_SS059_00097;TMW_SS059_00098	TMW_SS059_00806			TMW_SS059_00835;TMW_SS059_00834;TMW_SS059_00721;TMW_SS059_00470;TMW_SS059_00023;TMW_SS059_00472;TMW_SS059_00469	TMW_SS059_01615		TMW_SS059_01819	TMW_SS059_01945;TMW_SS059_00698;TMW_SS059_01944	TMW_SS059_00194			TMW_SS059_01634	TMW_SS059_00892	TMW_SS059_00934			TMW_SS059_01217	spontaneous			TMW_SS059_01714;TMW_SS059_01200	TMW_SS059_00393;TMW_SS059_00392;TMW_SS059_00394;TMW_SS059_00785;TMW_SS059_00051;TMW_SS059_01548;TMW_SS059_00784	TMW_SS059_00698	TMW_SS059_00837	TMW_SS059_00489	TMW_SS059_00829	TMW_SS059_00829		TMW_SS059_01611	TMW_SS059_01401	TMW_SS059_01401	TMW_SS059_01947	TMW_SS059_01611	TMW_SS059_00985;TMW_SS059_01806;TMW_SS059_00476;TMW_SS059_01764;TMW_SS059_01765;TMW_SS059_00474	TMW_SS059_00782;TMW_SS059_00781	TMW_SS059_00476;TMW_SS059_01763;TMW_SS059_00803;TMW_SS059_00802;TMW_SS059_00475	TMW_SS059_00781		TMW_SS059_00335	TMW_SS059_01226	TMW_SS059_01226	TMW_SS059_00900	TMW_SS059_00900	TMW_SS059_00248		TMW_SS059_01005	TMW_SS059_00729;TMW_SS059_00731	TMW_SS059_01777	TMW_SS059_01904	TMW_SS059_01678	TMW_SS059_01678		TMW_SS059_01626;TMW_SS059_01624	TMW_SS059_01095	TMW_SS059_01637	TMW_SS059_01637	TMW_SS059_01637	TMW_SS059_01637	TMW_SS059_01637	TMW_SS059_01217	TMW_SS059_00335	TMW_SS059_00880	TMW_SS059_01796	TMW_SS059_01796	TMW_SS059_00835;TMW_SS059_00834;TMW_SS059_00582;TMW_SS059_00580;TMW_SS059_00584;TMW_SS059_00581	TMW_SS059_00130	TMW_SS059_00029	TMW_SS059_01710;TMW_SS059_00138	TMW_SS059_01868;TMW_SS059_00661	TMW_SS059_01134	TMW_SS059_01711	TMW_SS059_01712	TMW_SS059_00273;TMW_SS059_00274	TMW_SS059_00755	TMW_SS059_00273;TMW_SS059_00274;TMW_SS059_00755	TMW_SS059_00267	TMW_SS059_01710	TMW_SS059_01710		TMW_SS059_00883	TMW_SS059_01450;TMW_SS059_00893	TMW_SS059_01821;TMW_SS059_01818	TMW_SS059_01821;TMW_SS059_01818	TMW_SS059_01821;TMW_SS059_01818	TMW_SS059_01821;TMW_SS059_01818	TMW_SS059_01821;TMW_SS059_01818	TMW_SS059_01821;TMW_SS059_01818	TMW_SS059_01821;TMW_SS059_01818	TMW_SS059_01821;TMW_SS059_01818	TMW_SS059_01044	TMW_SS059_01599	TMW_SS059_01708;TMW_SS059_00282;TMW_SS059_00385;TMW_SS059_01599;TMW_SS059_00383	TMW_SS059_01013	TMW_SS059_00788	TMW_SS059_00843;TMW_SS059_00333	TMW_SS059_00336	TMW_SS059_00156	TMW_SS059_01254	TMW_SS059_00148	TMW_SS059_00047;TMW_SS059_01527	TMW_SS059_00385;TMW_SS059_00504		TMW_SS059_01184	TMW_SS059_01578	TMW_SS059_00757;TMW_SS059_01413	TMW_SS059_00757;TMW_SS059_01413;TMW_SS059_01344;TMW_SS059_01157	TMW_SS059_01168	TMW_SS059_00831	TMW_SS059_01413		TMW_SS059_01110;TMW_SS059_00417	TMW_SS059_01110;TMW_SS059_01028;TMW_SS059_01015;TMW_SS059_01264;TMW_SS059_01266	TMW_SS059_00417;TMW_SS059_01015	TMW_SS059_01714;TMW_SS059_01200;TMW_SS059_01028;TMW_SS059_01015;TMW_SS059_01027		TMW_SS059_00417	TMW_SS059_01110	spontaneous	TMW_SS059_00290		TMW_SS059_01077	TMW_SS059_01193;TMW_SS059_00959	TMW_SS059_01636		TMW_SS059_01874;TMW_SS059_01958	TMW_SS059_01710	TMW_SS059_00138	TMW_SS059_00768	TMW_SS059_00375	TMW_SS059_00126	TMW_SS059_00835;TMW_SS059_00834;TMW_SS059_00851;TMW_SS059_01158;TMW_SS059_01159;TMW_SS059_01160;TMW_SS059_00127;TMW_SS059_01487	TMW_SS059_00851;TMW_SS059_01487	TMW_SS059_01490	TMW_SS059_00497	TMW_SS059_00005	TMW_SS059_01589	TMW_SS059_01413;TMW_SS059_00203	TMW_SS059_01614	TMW_SS059_00500	TMW_SS059_00500	TMW_SS059_00033	TMW_SS059_01614	TMW_SS059_01614	TMW_SS059_01614	TMW_SS059_01614	TMW_SS059_00757;TMW_SS059_00203	spontaneous	TMW_SS059_01759	TMW_SS059_00728;TMW_SS059_01281	TMW_SS059_01673	TMW_SS059_00491	TMW_SS059_00757;TMW_SS059_01344;TMW_SS059_01157	TMW_SS059_00302	TMW_SS059_01339	TMW_SS059_00787	TMW_SS059_01486	TMW_SS059_00293	TMW_SS059_01613;TMW_SS059_00690	TMW_SS059_01340	TMW_SS059_00835;TMW_SS059_00834	TMW_SS059_00499	TMW_SS059_00333;TMW_SS059_00332	TMW_SS059_00295;TMW_SS059_00296	TMW_SS059_01615	TMW_SS059_01367;TMW_SS059_01567;TMW_SS059_01192	TMW_SS059_00676	TMW_SS059_01845						TMW_SS059_01766	TMW_SS059_00324;TMW_SS059_01153	TMW_SS059_00153	TMW_SS059_01389	TMW_SS059_01389	TMW_SS059_00279	TMW_SS059_01615	TMW_SS059_00689;TMW_SS059_00687;TMW_SS059_00688	TMW_SS059_00333;TMW_SS059_00332;TMW_SS059_00961	TMW_SS059_00835;TMW_SS059_00834;TMW_SS059_01367;TMW_SS059_01019;TMW_SS059_01567;TMW_SS059_01158;TMW_SS059_01159;TMW_SS059_01160	TMW_SS059_01490	TMW_SS059_00277;TMW_SS059_00276	TMW_SS059_00680	TMW_SS059_00985;TMW_SS059_01806;TMW_SS059_00476;TMW_SS059_01764;TMW_SS059_01765;TMW_SS059_00474;TMW_SS059_00475;TMW_SS059_00287;TMW_SS059_00986;TMW_SS059_00983;TMW_SS059_01002;TMW_SS059_00288;TMW_SS059_00984	TMW_SS059_01760	TMW_SS059_00754	TMW_SS059_00618;TMW_SS059_00720	TMW_SS059_01843	TMW_SS059_01093	TMW_SS059_00512	TMW_SS059_00985;TMW_SS059_01806;TMW_SS059_00476;TMW_SS059_01764;TMW_SS059_01765;TMW_SS059_01448;TMW_SS059_01447;TMW_SS059_01807	TMW_SS059_00985;TMW_SS059_01764		TMW_SS059_01945;TMW_SS059_00698;TMW_SS059_01944	TMW_SS059_00194	TMW_SS059_00961;TMW_SS059_00621	TMW_SS059_01614	TMW_SS059_01581	TMW_SS059_01581	TMW_SS059_01581	TMW_SS059_01198	TMW_SS059_00769;TMW_SS059_00579	TMW_SS059_00032;TMW_SS059_00941	TMW_SS059_01769	TMW_SS059_01198	TMW_SS059_01198	TMW_SS059_00985;TMW_SS059_01806;TMW_SS059_00476;TMW_SS059_01764;TMW_SS059_01765	TMW_SS059_00119	TMW_SS059_00175	TMW_SS059_01117	TMW_SS059_00707	TMW_SS059_00707	TMW_SS059_00707	TMW_SS059_00707	TMW_SS059_00707	TMW_SS059_01044	TMW_SS059_01432	TMW_SS059_01268	TMW_SS059_01268	TMW_SS059_00782;TMW_SS059_00781;TMW_SS059_00791	TMW_SS059_01819	TMW_SS059_01819;TMW_SS059_01806;TMW_SS059_01764;TMW_SS059_01821;TMW_SS059_01820	TMW_SS059_01712;TMW_SS059_01709	TMW_SS059_00451;TMW_SS059_00317	spontaneous	TMW_SS059_01398	TMW_SS059_00425	TMW_SS059_01156	TMW_SS059_00293	TMW_SS059_00507	spontaneous	spontaneous	spontaneous	spontaneous	spontaneous	spontaneous	spontaneous;TMW_SS059_00507	TMW_SS059_00514;TMW_SS059_01126	TMW_SS059_00514	TMW_SS059_01658	TMW_SS059_00618;TMW_SS059_00720;TMW_SS059_00134	TMW_SS059_00618	TMW_SS059_01191	TMW_SS059_00985;TMW_SS059_01806;TMW_SS059_00476;TMW_SS059_01764;TMW_SS059_01765;TMW_SS059_00404	TMW_SS059_00513	TMW_SS059_00345	TMW_SS059_00344	TMW_SS059_01184	TMW_SS059_00809	TMW_SS059_00404;TMW_SS059_01377;TMW_SS059_01376	TMW_SS059_01712	TMW_SS059_01712		TMW_SS059_01758	TMW_SS059_01758	TMW_SS059_01758		TMW_SS059_00107	TMW_SS059_00291;TMW_SS059_00930	TMW_SS059_00108	TMW_SS059_00930	TMW_SS059_00124	TMW_SS059_01156	TMW_SS059_00425	TMW_SS059_01344		TMW_SS059_00836	TMW_SS059_00836	TMW_SS059_00271	TMW_SS059_00075	TMW_SS059_00985;TMW_SS059_01806;TMW_SS059_01626;TMW_SS059_00476;TMW_SS059_01764;TMW_SS059_01624;TMW_SS059_01765;TMW_SS059_01622;TMW_SS059_01623;TMW_SS059_01625	TMW_SS059_01626;TMW_SS059_01624;TMW_SS059_01623;TMW_SS059_01625	TMW_SS059_00086;TMW_SS059_00691	TMW_SS059_01846	TMW_SS059_00401;TMW_SS059_01333	TMW_SS059_00515;TMW_SS059_00790	TMW_SS059_00591	TMW_SS059_00591	TMW_SS059_00593;TMW_SS059_00592	TMW_SS059_00593;TMW_SS059_00592	TMW_SS059_00590	TMW_SS059_00718	TMW_SS059_01226	TMW_SS059_01802	TMW_SS059_01802	TMW_SS059_01587	TMW_SS059_01587	TMW_SS059_01587	TMW_SS059_01587	TMW_SS059_01587	TMW_SS059_01587	TMW_SS059_01587	TMW_SS059_01587	TMW_SS059_01587	TMW_SS059_01587	TMW_SS059_00482	TMW_SS059_01959;TMW_SS059_01141	TMW_SS059_01140;TMW_SS059_00699	TMW_SS059_00295;TMW_SS059_00296	TMW_SS059_00687;TMW_SS059_00688;TMW_SS059_00621	TMW_SS059_00328	TMW_SS059_00075	TMW_SS059_00985;TMW_SS059_01806;TMW_SS059_01626;TMW_SS059_00476;TMW_SS059_01764;TMW_SS059_01624;TMW_SS059_01765;TMW_SS059_01622;TMW_SS059_01623;TMW_SS059_01625	TMW_SS059_01626;TMW_SS059_01624;TMW_SS059_01623;TMW_SS059_01625	TMW_SS059_00086;TMW_SS059_00691	TMW_SS059_00957;TMW_SS059_01231	TMW_SS059_01912	TMW_SS059_01912	TMW_SS059_01273;TMW_SS059_01275	TMW_SS059_01912	TMW_SS059_00156	TMW_SS059_01395	TMW_SS059_00985;TMW_SS059_01806;TMW_SS059_00476;TMW_SS059_01764;TMW_SS059_01765			TMW_SS059_00343	TMW_SS059_01363	TMW_SS059_01782	TMW_SS059_01782	TMW_SS059_01615;TMW_SS059_01616;TMW_SS059_00689;TMW_SS059_00687;TMW_SS059_00688;TMW_SS059_01782;TMW_SS059_00960;TMW_SS059_00357;TMW_SS059_00359;TMW_SS059_00358	TMW_SS059_01615	TMW_SS059_01938	TMW_SS059_00835;TMW_SS059_00834;TMW_SS059_01367;TMW_SS059_00851;TMW_SS059_01158;TMW_SS059_01159;TMW_SS059_01160;TMW_SS059_01487	TMW_SS059_01615			TMW_SS059_01216	TMW_SS059_01610	TMW_SS059_00476;TMW_SS059_00404;TMW_SS059_01030;TMW_SS059_01150;TMW_SS059_01149;TMW_SS059_01152	spontaneous	spontaneous	TMW_SS059_00744;TMW_SS059_01223	TMW_SS059_00744;TMW_SS059_01223	TMW_SS059_00746	TMW_SS059_00476;TMW_SS059_01030	TMW_SS059_00985;TMW_SS059_01806;TMW_SS059_00476;TMW_SS059_01764;TMW_SS059_01765;TMW_SS059_01030;TMW_SS059_01150;TMW_SS059_01149;TMW_SS059_01152	TMW_SS059_01030	TMW_SS059_00787	TMW_SS059_00787	TMW_SS059_00787	TMW_SS059_00787	TMW_SS059_00787	TMW_SS059_01036	TMW_SS059_01714;TMW_SS059_01200	TMW_SS059_01154	TMW_SS059_01962	TMW_SS059_01525	TMW_SS059_01525	TMW_SS059_01525	TMW_SS059_00513		TMW_SS059_00757;TMW_SS059_01413;TMW_SS059_01157;TMW_SS059_00042	TMW_SS059_00835;TMW_SS059_00834;TMW_SS059_00468	TMW_SS059_00459;TMW_SS059_00461;TMW_SS059_00460;TMW_SS059_00462;TMW_SS059_01199	TMW_SS059_00977	TMW_SS059_01592	TMW_SS059_00005;TMW_SS059_01446	TMW_SS059_01446	TMW_SS059_01155		TMW_SS059_00282;TMW_SS059_00385	TMW_SS059_01677	TMW_SS059_01304	TMW_SS059_01138	TMW_SS059_01304;TMW_SS059_01215	TMW_SS059_01304	spontaneous	TMW_SS059_00040	TMW_SS059_00117	TMW_SS059_00117	TMW_SS059_00316	spontaneous	TMW_SS059_00117	TMW_SS059_00117	TMW_SS059_01063;TMW_SS059_00388	TMW_SS059_00388	TMW_SS059_01062	TMW_SS059_00760;TMW_SS059_00970	TMW_SS059_00058		TMW_SS059_00142;TMW_SS059_01771	TMW_SS059_00142	TMW_SS059_00142;TMW_SS059_01771	TMW_SS059_00142	TMW_SS059_00142	TMW_SS059_00142	TMW_SS059_00142	TMW_SS059_00142	TMW_SS059_00142	spontaneous	spontaneous	spontaneous	TMW_SS059_01714	TMW_SS059_00051;TMW_SS059_00978	TMW_SS059_01636		TMW_SS059_00565;TMW_SS059_01347	TMW_SS059_01631	TMW_SS059_00266	TMW_SS059_01331	TMW_SS059_01347	TMW_SS059_00768	TMW_SS059_00040;TMW_SS059_00258	TMW_SS059_00450;TMW_SS059_01575;TMW_SS059_00052	TMW_SS059_00450;TMW_SS059_01631	TMW_SS059_01631	TMW_SS059_00266	TMW_SS059_00450;TMW_SS059_00203;TMW_SS059_01631;TMW_SS059_01575;TMW_SS059_00052	TMW_SS059_01631	TMW_SS059_00450;TMW_SS059_01631	TMW_SS059_00450;TMW_SS059_00203;TMW_SS059_01631	TMW_SS059_00450;TMW_SS059_01631;TMW_SS059_01575;TMW_SS059_00052	TMW_SS059_00450;TMW_SS059_01631;TMW_SS059_00266	TMW_SS059_00450;TMW_SS059_01344;TMW_SS059_00203;TMW_SS059_01631	TMW_SS059_00450;TMW_SS059_01631	TMW_SS059_00450;TMW_SS059_00203;TMW_SS059_01631	TMW_SS059_01344;TMW_SS059_00798	TMW_SS059_00674;TMW_SS059_00939;TMW_SS059_01922;TMW_SS059_00226;TMW_SS059_01415	TMW_SS059_01344	TMW_SS059_00282;TMW_SS059_00385;TMW_SS059_00383	TMW_SS059_01092	TMW_SS059_00282;TMW_SS059_00385;TMW_SS059_00383	TMW_SS059_00282;TMW_SS059_00385;TMW_SS059_00383;TMW_SS059_00436	TMW_SS059_00282;TMW_SS059_00383	TMW_SS059_00436	TMW_SS059_00385;TMW_SS059_00436;TMW_SS059_00265	TMW_SS059_00265	TMW_SS059_01092	spontaneous	spontaneous	TMW_SS059_01288	TMW_SS059_01288	spontaneous	TMW_SS059_00272	TMW_SS059_00270	TMW_SS059_00836	TMW_SS059_01758	TMW_SS059_01758	TMW_SS059_00105;TMW_SS059_01023	TMW_SS059_00541	TMW_SS059_00311		TMW_SS059_00314	TMW_SS059_01412	TMW_SS059_01412	TMW_SS059_01916;TMW_SS059_01915;TMW_SS059_01917	TMW_SS059_01915	TMW_SS059_00699;TMW_SS059_00007	TMW_SS059_01344;TMW_SS059_01157	TMW_SS059_00105;TMW_SS059_01023	TMW_SS059_00105;TMW_SS059_01023	TMW_SS059_00105;TMW_SS059_01023	TMW_SS059_00105;TMW_SS059_01023	TMW_SS059_00105;TMW_SS059_01023	TMW_SS059_00105;TMW_SS059_01023		TMW_SS059_01772	TMW_SS059_00126;TMW_SS059_00718	TMW_SS059_01636	TMW_SS059_00105;TMW_SS059_01023	TMW_SS059_00105;TMW_SS059_01023	TMW_SS059_00105;TMW_SS059_01023	TMW_SS059_00105;TMW_SS059_01023	TMW_SS059_00105;TMW_SS059_01023	TMW_SS059_00105;TMW_SS059_01023	TMW_SS059_00105;TMW_SS059_01023	TMW_SS059_01549	TMW_SS059_01248	TMW_SS059_00185	TMW_SS059_00491	TMW_SS059_00677	TMW_SS059_00728;TMW_SS059_01573	TMW_SS059_01426;TMW_SS059_00342;TMW_SS059_00795	TMW_SS059_01549	TMW_SS059_01947;TMW_SS059_00124	TMW_SS059_00985;TMW_SS059_01806;TMW_SS059_00476;TMW_SS059_01764;TMW_SS059_01765	TMW_SS059_01966;TMW_SS059_01965;TMW_SS059_01964;TMW_SS059_01967;TMW_SS059_01968	TMW_SS059_00001	TMW_SS059_00789	TMW_SS059_00809;TMW_SS059_00043;TMW_SS059_01593	TMW_SS059_01527	TMW_SS059_00339	TMW_SS059_00271;TMW_SS059_01055	TMW_SS059_01418	TMW_SS059_00004;TMW_SS059_00003	TMW_SS059_01966;TMW_SS059_01965;TMW_SS059_01967;TMW_SS059_01968	TMW_SS059_01529	TMW_SS059_01529	TMW_SS059_00004;TMW_SS059_00003	TMW_SS059_00004	TMW_SS059_00004		TMW_SS059_00891	TMW_SS059_01309	TMW_SS059_01847	TMW_SS059_01844	TMW_SS059_01841	TMW_SS059_01137	TMW_SS059_01842	TMW_SS059_01819;TMW_SS059_01818	TMW_SS059_00985;TMW_SS059_01806;TMW_SS059_00476;TMW_SS059_01764;TMW_SS059_01765;TMW_SS059_01944;TMW_SS059_00132	TMW_SS059_01836;TMW_SS059_00319	TMW_SS059_01311	TMW_SS059_01250	TMW_SS059_01661	TMW_SS059_00314	TMW_SS059_00314	TMW_SS059_00314	TMW_SS059_00314	TMW_SS059_00314	TMW_SS059_01394	TMW_SS059_01068	TMW_SS059_00110;TMW_SS059_01563;TMW_SS059_00113;TMW_SS059_00112;TMW_SS059_00111	TMW_SS059_01563	TMW_SS059_01527;TMW_SS059_01526	TMW_SS059_01527;TMW_SS059_01526	TMW_SS059_01527;TMW_SS059_01526	TMW_SS059_01527;TMW_SS059_01526	TMW_SS059_01527;TMW_SS059_01526	TMW_SS059_01527;TMW_SS059_01526	TMW_SS059_01527;TMW_SS059_01526	TMW_SS059_01593	TMW_SS059_01593	TMW_SS059_01344;TMW_SS059_01157;TMW_SS059_00203	TMW_SS059_01771	TMW_SS059_01430	TMW_SS059_00757;TMW_SS059_01413;TMW_SS059_00203	TMW_SS059_01613	TMW_SS059_01193;TMW_SS059_00959	TMW_SS059_00959	TMW_SS059_01958	TMW_SS059_00484	TMW_SS059_01387	TMW_SS059_00393;TMW_SS059_00392;TMW_SS059_00394;TMW_SS059_01083	TMW_SS059_00843;TMW_SS059_00333;TMW_SS059_00689;TMW_SS059_00687;TMW_SS059_00688;TMW_SS059_00331	TMW_SS059_00843;TMW_SS059_00333	TMW_SS059_01564;TMW_SS059_00333	TMW_SS059_01819;TMW_SS059_01821;TMW_SS059_01818	TMW_SS059_00744;TMW_SS059_00840;TMW_SS059_00842	TMW_SS059_00744;TMW_SS059_00840;TMW_SS059_00842	TMW_SS059_00744;TMW_SS059_00840;TMW_SS059_00842	TMW_SS059_00744;TMW_SS059_00840;TMW_SS059_00842	TMW_SS059_00565	TMW_SS059_00433;TMW_SS059_00429;TMW_SS059_00363	TMW_SS059_01636	TMW_SS059_00433;TMW_SS059_00429;TMW_SS059_00363	TMW_SS059_01636	TMW_SS059_00433;TMW_SS059_00429;TMW_SS059_00363	TMW_SS059_01636	TMW_SS059_00433;TMW_SS059_00429;TMW_SS059_00363	TMW_SS059_01636	TMW_SS059_00544	TMW_SS059_00302;TMW_SS059_01530;TMW_SS059_00857;TMW_SS059_00301			TMW_SS059_00835;TMW_SS059_00834	TMW_SS059_01615	TMW_SS059_01285;TMW_SS059_01543	TMW_SS059_00610;TMW_SS059_01734	TMW_SS059_00389;TMW_SS059_00390	TMW_SS059_01819;TMW_SS059_01818	TMW_SS059_01665	TMW_SS059_00985;TMW_SS059_01806;TMW_SS059_00476;TMW_SS059_01764;TMW_SS059_01765	TMW_SS059_01544	TMW_SS059_00882	TMW_SS059_01310	TMW_SS059_01610	TMW_SS059_00291	TMW_SS059_01401	TMW_SS059_01264	TMW_SS059_01264	TMW_SS059_01264	TMW_SS059_01264	TMW_SS059_01264	TMW_SS059_00698	TMW_SS059_00110;TMW_SS059_01563;TMW_SS059_00113;TMW_SS059_00112;TMW_SS059_00111	TMW_SS059_01563	TMW_SS059_01630	TMW_SS059_01630		TMW_SS059_01012		TMW_SS059_01193;TMW_SS059_00959	TMW_SS059_01615	TMW_SS059_00835;TMW_SS059_00834;TMW_SS059_01192;TMW_SS059_00605	TMW_SS059_01636	TMW_SS059_00977	TMW_SS059_00299;TMW_SS059_00298	TMW_SS059_01344	TMW_SS059_00913	TMW_SS059_01273;TMW_SS059_01275;TMW_SS059_00913	TMW_SS059_00913	TMW_SS059_00298	TMW_SS059_00495	TMW_SS059_00744;TMW_SS059_01004	TMW_SS059_01344	TMW_SS059_00404;TMW_SS059_01377;TMW_SS059_01376	TMW_SS059_00153;TMW_SS059_00081	TMW_SS059_01800;TMW_SS059_01801;TMW_SS059_01803	TMW_SS059_00780	TMW_SS059_00985;TMW_SS059_01806;TMW_SS059_01626;TMW_SS059_00476;TMW_SS059_01764;TMW_SS059_01624;TMW_SS059_01765;TMW_SS059_01622;TMW_SS059_01623;TMW_SS059_01625	TMW_SS059_01626;TMW_SS059_01624;TMW_SS059_01623;TMW_SS059_01625	TMW_SS059_01544	TMW_SS059_01658	TMW_SS059_00084;TMW_SS059_00320	TMW_SS059_00488;TMW_SS059_00706;TMW_SS059_00705	TMW_SS059_00488;TMW_SS059_00706;TMW_SS059_00705	TMW_SS059_00148	TMW_SS059_00148	TMW_SS059_00545	TMW_SS059_00337	TMW_SS059_01414	TMW_SS059_00699;TMW_SS059_00744;TMW_SS059_00839;TMW_SS059_00551;TMW_SS059_01119	TMW_SS059_01618;TMW_SS059_00737	TMW_SS059_00835;TMW_SS059_00834		TMW_SS059_01837	TMW_SS059_00985;TMW_SS059_01806;TMW_SS059_00476;TMW_SS059_01764;TMW_SS059_01765	TMW_SS059_00977	TMW_SS059_00698	TMW_SS059_01947;TMW_SS059_00124	TMW_SS059_00985;TMW_SS059_01806;TMW_SS059_00476;TMW_SS059_01764;TMW_SS059_01765	TMW_SS059_01263	TMW_SS059_01263	TMW_SS059_01735	TMW_SS059_01687;TMW_SS059_01214	TMW_SS059_01589	TMW_SS059_01463	TMW_SS059_01463	TMW_SS059_01464	TMW_SS059_01105	TMW_SS059_00109	TMW_SS059_01518	TMW_SS059_00950	TMW_SS059_01619;TMW_SS059_00095	TMW_SS059_00601	TMW_SS059_00950	TMW_SS059_01226	TMW_SS059_01226	TMW_SS059_01226	TMW_SS059_00075	TMW_SS059_00985;TMW_SS059_01806;TMW_SS059_01626;TMW_SS059_00476;TMW_SS059_01764;TMW_SS059_01624;TMW_SS059_01765;TMW_SS059_01622;TMW_SS059_01623;TMW_SS059_01625	TMW_SS059_01626;TMW_SS059_01624;TMW_SS059_01623;TMW_SS059_01625	TMW_SS059_00086;TMW_SS059_00691	TMW_SS059_00691	TMW_SS059_00691	TMW_SS059_00483	TMW_SS059_01819;TMW_SS059_01821;TMW_SS059_00333	TMW_SS059_01490;TMW_SS059_01690;TMW_SS059_01488;TMW_SS059_01489	TMW_SS059_01615	TMW_SS059_01269		TMW_SS059_01714	TMW_SS059_00977;TMW_SS059_01059;TMW_SS059_00639;TMW_SS059_00826;TMW_SS059_00641;TMW_SS059_00640	TMW_SS059_01548;TMW_SS059_00404;TMW_SS059_00977	TMW_SS059_01837	TMW_SS059_01837	TMW_SS059_01837	TMW_SS059_01837	TMW_SS059_01837	TMW_SS059_01837	TMW_SS059_01837	TMW_SS059_01837	TMW_SS059_01837	TMW_SS059_00393;TMW_SS059_00392;TMW_SS059_00394	TMW_SS059_01969	TMW_SS059_01714;TMW_SS059_01200;TMW_SS059_00926	TMW_SS059_00465	TMW_SS059_00465		TMW_SS059_00604	TMW_SS059_01019	TMW_SS059_01699	TMW_SS059_01564	TMW_SS059_00650	TMW_SS059_01198	TMW_SS059_01198	TMW_SS059_00465	TMW_SS059_01699	TMW_SS059_01434		TMW_SS059_00470;TMW_SS059_00472;TMW_SS059_00469;TMW_SS059_00021;TMW_SS059_00022	TMW_SS059_00472	spontaneous	spontaneous	TMW_SS059_01637	TMW_SS059_00465	TMW_SS059_01691;TMW_SS059_00856	TMW_SS059_01694;TMW_SS059_00855	TMW_SS059_00020	TMW_SS059_00385		TMW_SS059_01694;TMW_SS059_00855	TMW_SS059_01947		TMW_SS059_00025	TMW_SS059_01690	TMW_SS059_00042	TMW_SS059_01699;TMW_SS059_00369;TMW_SS059_01284	TMW_SS059_01699;TMW_SS059_00369;TMW_SS059_01284	TMW_SS059_00027	TMW_SS059_01695	TMW_SS059_01695	TMW_SS059_00044	TMW_SS059_00043	TMW_SS059_00027	TMW_SS059_01699;TMW_SS059_00369	TMW_SS059_01367;TMW_SS059_01019	TMW_SS059_00617	TMW_SS059_01816;TMW_SS059_00713	TMW_SS059_01816;TMW_SS059_00713	spontaneous	TMW_SS059_01696	TMW_SS059_01419	TMW_SS059_00727	TMW_SS059_01215		TMW_SS059_00566	TMW_SS059_01337	TMW_SS059_00018	TMW_SS059_00410	TMW_SS059_00047	TMW_SS059_00465	TMW_SS059_01567	TMW_SS059_00025	TMW_SS059_00045	TMW_SS059_01819;TMW_SS059_01821	TMW_SS059_01699;TMW_SS059_00369	TMW_SS059_01699;TMW_SS059_00369	TMW_SS059_01699;TMW_SS059_00369				TMW_SS059_01198		TMW_SS059_00248									TMW_SS059_01288	TMW_SS059_01288	TMW_SS059_01288		TMW_SS059_00483	TMW_SS059_01819;TMW_SS059_01821																					TMW_SS059_00027											TMW_SS059_01578		TMW_SS059_01077					TMW_SS059_01093																										spontaneous																					TMW_SS059_01208												TMW_SS059_00835;TMW_SS059_00834				TMW_SS059_00124																				TMW_SS059_01563					TMW_SS059_00483											TMW_SS059_00835;TMW_SS059_00834;TMW_SS059_01367														TMW_SS059_01615																TMW_SS059_00698		TMW_SS059_00489																																	TMW_SS059_01413;TMW_SS059_00203																																																				TMW_SS059_00727			TMW_SS059_00040;TMW_SS059_00258																																																		TMW_SS059_00495														TMW_SS059_01962													spontaneous		TMW_SS059_01699;TMW_SS059_00369																		TMW_SS059_00343				TMW_SS059_00778;TMW_SS059_01008																												TMW_SS059_01140;TMW_SS059_00699	TMW_SS059_01962																					TMW_SS059_01816;TMW_SS059_00713					TMW_SS059_01062					TMW_SS059_00109																																										TMW_SS059_01615							TMW_SS059_01095																	spontaneous		spontaneous	TMW_SS059_01567																																					TMW_SS059_01699;TMW_SS059_00369;TMW_SS059_01284																											TMW_SS059_01134		TMW_SS059_00385;TMW_SS059_00504								TMW_SS059_01769											TMW_SS059_00105;TMW_SS059_01023									TMW_SS059_01344;TMW_SS059_01157;TMW_SS059_00203																																	TMW_SS059_00985;TMW_SS059_01806;TMW_SS059_00476;TMW_SS059_01764;TMW_SS059_01765													TMW_SS059_01155			TMW_SS059_00836											TMW_SS059_01939	TMW_SS059_01186;TMW_SS059_00793							TMW_SS059_01845			TMW_SS059_01347		TMW_SS059_00768		TMW_SS059_01430	TMW_SS059_01563					spontaneous				TMW_SS059_00194		TMW_SS059_00194					TMW_SS059_00818	TMW_SS059_00818	TMW_SS059_00818	TMW_SS059_00818	TMW_SS059_00818	TMW_SS059_00818	TMW_SS059_00818	TMW_SS059_00818	TMW_SS059_00818						TMW_SS059_00757;TMW_SS059_01413;TMW_SS059_01344;TMW_SS059_01157	TMW_SS059_00757;TMW_SS059_01413;TMW_SS059_01344;TMW_SS059_01157	TMW_SS059_00757;TMW_SS059_01413;TMW_SS059_01344;TMW_SS059_01157	TMW_SS059_00757;TMW_SS059_01413;TMW_SS059_01344;TMW_SS059_01157	TMW_SS059_00757;TMW_SS059_01413;TMW_SS059_01344;TMW_SS059_01157	TMW_SS059_00757;TMW_SS059_01413;TMW_SS059_01344;TMW_SS059_01157	TMW_SS059_00757;TMW_SS059_01413;TMW_SS059_01344;TMW_SS059_01157	TMW_SS059_00757;TMW_SS059_01413;TMW_SS059_01344;TMW_SS059_01157	TMW_SS059_00757;TMW_SS059_01413;TMW_SS059_01344;TMW_SS059_01157		TMW_SS059_00818	TMW_SS059_00818																															TMW_SS059_00496											TMW_SS059_01567																								TMW_SS059_00324;TMW_SS059_01153																																																															TMW_SS059_01915;TMW_SS059_01917;TMW_SS059_01258							TMW_SS059_01563																				TMW_SS059_01615								TMW_SS059_00027																					TMW_SS059_01966;TMW_SS059_01965;TMW_SS059_01964;TMW_SS059_01967;TMW_SS059_01968	TMW_SS059_01966;TMW_SS059_01965;TMW_SS059_01964;TMW_SS059_01967;TMW_SS059_01968	TMW_SS059_01966;TMW_SS059_01965;TMW_SS059_01964;TMW_SS059_01967;TMW_SS059_01968	TMW_SS059_01966;TMW_SS059_01965;TMW_SS059_01964;TMW_SS059_01967;TMW_SS059_01968	TMW_SS059_01966;TMW_SS059_01965;TMW_SS059_01964;TMW_SS059_01967;TMW_SS059_01968	TMW_SS059_01966;TMW_SS059_01965;TMW_SS059_01964;TMW_SS059_01967;TMW_SS059_01968	TMW_SS059_01966;TMW_SS059_01965;TMW_SS059_01964;TMW_SS059_01967;TMW_SS059_01968	TMW_SS059_01966;TMW_SS059_01965;TMW_SS059_01964;TMW_SS059_01967;TMW_SS059_01968	TMW_SS059_01966;TMW_SS059_01965;TMW_SS059_01964;TMW_SS059_01967;TMW_SS059_01968	TMW_SS059_01966;TMW_SS059_01965;TMW_SS059_01964;TMW_SS059_01967;TMW_SS059_01968	TMW_SS059_01966;TMW_SS059_01965;TMW_SS059_01964;TMW_SS059_01967;TMW_SS059_01968	TMW_SS059_01966;TMW_SS059_01965;TMW_SS059_01964;TMW_SS059_01967;TMW_SS059_01968	TMW_SS059_01966;TMW_SS059_01965;TMW_SS059_01964;TMW_SS059_01967;TMW_SS059_01968																TMW_SS059_01966;TMW_SS059_01965;TMW_SS059_01964;TMW_SS059_01967;TMW_SS059_01968															TMW_SS059_00818	TMW_SS059_00818						TMW_SS059_00027																	TMW_SS059_00985;TMW_SS059_01764																																TMW_SS059_01285;TMW_SS059_01543				TMW_SS059_01962																																			TMW_SS059_00757;TMW_SS059_01413;TMW_SS059_01344;TMW_SS059_01157	TMW_SS059_00757;TMW_SS059_01413;TMW_SS059_01344;TMW_SS059_01157	TMW_SS059_00757;TMW_SS059_01413;TMW_SS059_01344;TMW_SS059_01157	TMW_SS059_00757;TMW_SS059_01413;TMW_SS059_01344;TMW_SS059_01157													TMW_SS059_00197;TMW_SS059_00974		TMW_SS059_00197;TMW_SS059_00974	TMW_SS059_00197;TMW_SS059_00974	TMW_SS059_01329						TMW_SS059_01198	TMW_SS059_00769;TMW_SS059_00579	TMW_SS059_00769;TMW_SS059_00579				TMW_SS059_01198	TMW_SS059_01198	TMW_SS059_01395																		TMW_SS059_01904																							TMW_SS059_01758					TMW_SS059_00086;TMW_SS059_00691													TMW_SS059_01593												TMW_SS059_01518		TMW_SS059_00757;TMW_SS059_01413;TMW_SS059_01344;TMW_SS059_01157																																			TMW_SS059_01110											TMW_SS059_00985;TMW_SS059_01764
TMW_SS060	TMW_SS060_00104	TMW_SS060_00104	TMW_SS060_00104	TMW_SS060_00104	TMW_SS060_00345	TMW_SS060_00662	TMW_SS060_00662	TMW_SS060_00104	TMW_SS060_00104	TMW_SS060_00104	TMW_SS060_00104	TMW_SS060_00104	TMW_SS060_00104	TMW_SS060_00104	TMW_SS060_00104		TMW_SS060_00573	TMW_SS060_00573	TMW_SS060_01384	TMW_SS060_00326	TMW_SS060_00326	TMW_SS060_01926;TMW_SS060_01925;TMW_SS060_01927;TMW_SS060_01928	TMW_SS060_00385	TMW_SS060_00767	TMW_SS060_02026	TMW_SS060_00384	spontaneous	TMW_SS060_00997;TMW_SS060_01332;TMW_SS060_00994;TMW_SS060_00998;TMW_SS060_00833;TMW_SS060_00996	TMW_SS060_01631;TMW_SS060_00550;TMW_SS060_00549	TMW_SS060_00504	TMW_SS060_00504	TMW_SS060_00504	TMW_SS060_00504	TMW_SS060_01840	TMW_SS060_01903;TMW_SS060_01900;TMW_SS060_01901	TMW_SS060_01562		TMW_SS060_00553	TMW_SS060_00553	TMW_SS060_00553	TMW_SS060_00406;TMW_SS060_01091	TMW_SS060_01926;TMW_SS060_01928;TMW_SS060_00795	TMW_SS060_01974;TMW_SS060_01511;TMW_SS060_00744	TMW_SS060_01974;TMW_SS060_00744	TMW_SS060_01070	TMW_SS060_00143;TMW_SS060_01972	TMW_SS060_00827	TMW_SS060_01067	TMW_SS060_01752	TMW_SS060_01752	TMW_SS060_01097;TMW_SS060_01408	TMW_SS060_00150	TMW_SS060_01723;TMW_SS060_01371;TMW_SS060_01963;TMW_SS060_01490;TMW_SS060_01588	TMW_SS060_00203;TMW_SS060_00646	TMW_SS060_01805	TMW_SS060_01805	TMW_SS060_00281	TMW_SS060_00604	TMW_SS060_01586	TMW_SS060_01035;TMW_SS060_01539	TMW_SS060_01379	TMW_SS060_02002	TMW_SS060_01838	TMW_SS060_01811	TMW_SS060_01809	TMW_SS060_01809;TMW_SS060_01808	TMW_SS060_01926;TMW_SS060_01925	TMW_SS060_01919	TMW_SS060_01332;TMW_SS060_00689	TMW_SS060_00983;TMW_SS060_01482;TMW_SS060_01680	TMW_SS060_01669	TMW_SS060_00700;TMW_SS060_01551;TMW_SS060_01553;TMW_SS060_01906;TMW_SS060_01555;TMW_SS060_01984;TMW_SS060_01552;TMW_SS060_01554;TMW_SS060_00130;TMW_SS060_01985	TMW_SS060_01551;TMW_SS060_01553;TMW_SS060_01552;TMW_SS060_01554	TMW_SS060_00412	TMW_SS060_00385;TMW_SS060_00384;TMW_SS060_00723	TMW_SS060_00845;TMW_SS060_00061	TMW_SS060_00385	TMW_SS060_00385;TMW_SS060_00723	TMW_SS060_00072	TMW_SS060_00072	TMW_SS060_00072	TMW_SS060_00072	TMW_SS060_00735	TMW_SS060_00443;TMW_SS060_00939	TMW_SS060_01610	TMW_SS060_01055	TMW_SS060_00972	TMW_SS060_00972	TMW_SS060_00972	TMW_SS060_00972	TMW_SS060_00972	TMW_SS060_00972	TMW_SS060_00972	TMW_SS060_00972	TMW_SS060_00972	TMW_SS060_00972	TMW_SS060_00972	TMW_SS060_00972	TMW_SS060_00972	TMW_SS060_00972;TMW_SS060_00841	TMW_SS060_00149	TMW_SS060_00845	TMW_SS060_01820	TMW_SS060_01843	TMW_SS060_00677;TMW_SS060_01561	TMW_SS060_01562	TMW_SS060_00763	TMW_SS060_00174	TMW_SS060_00173	TMW_SS060_00700;TMW_SS060_01906;TMW_SS060_01984;TMW_SS060_00130;TMW_SS060_01985;TMW_SS060_01986;TMW_SS060_01494;TMW_SS060_01493;TMW_SS060_01370		TMW_SS060_00811	TMW_SS060_01162	TMW_SS060_00141	TMW_SS060_00460;TMW_SS060_00459	TMW_SS060_01673	TMW_SS060_01467	TMW_SS060_00700;TMW_SS060_01906;TMW_SS060_01984;TMW_SS060_00130;TMW_SS060_01985	TMW_SS060_01230	TMW_SS060_00370;TMW_SS060_00984	TMW_SS060_00753;TMW_SS060_01602	TMW_SS060_00753	TMW_SS060_00700;TMW_SS060_01906;TMW_SS060_01984;TMW_SS060_00130;TMW_SS060_01985;TMW_SS060_01907	TMW_SS060_00700;TMW_SS060_01985	spontaneous	TMW_SS060_01714;TMW_SS060_00120;TMW_SS060_00059	TMW_SS060_00326	TMW_SS060_00120;TMW_SS060_01844	TMW_SS060_01844	TMW_SS060_01844	TMW_SS060_01728				spontaneous	TMW_SS060_00751	TMW_SS060_00751	TMW_SS060_00766	TMW_SS060_01232;TMW_SS060_01231	TMW_SS060_00357		TMW_SS060_01729	TMW_SS060_00550;TMW_SS060_00549;TMW_SS060_00124;TMW_SS060_01157;TMW_SS060_00126;TMW_SS060_00442;TMW_SS060_00123	TMW_SS060_01562		TMW_SS060_01919	TMW_SS060_01605;TMW_SS060_00465;TMW_SS060_01604	TMW_SS060_01329			TMW_SS060_01543	TMW_SS060_00607	TMW_SS060_00649			TMW_SS060_00836	spontaneous		TMW_SS060_01729	TMW_SS060_01729;TMW_SS060_00970	TMW_SS060_00378;TMW_SS060_00034;TMW_SS060_00379;TMW_SS060_00036;TMW_SS060_00035;TMW_SS060_01862;TMW_SS060_01185	TMW_SS060_00465	TMW_SS060_00552	TMW_SS060_00143	TMW_SS060_00334	TMW_SS060_00334		TMW_SS060_01566	TMW_SS060_02002	TMW_SS060_02002	TMW_SS060_01602	TMW_SS060_01566	TMW_SS060_00700;TMW_SS060_01906;TMW_SS060_01984;TMW_SS060_00130;TMW_SS060_01985;TMW_SS060_00128	TMW_SS060_00858;TMW_SS060_00381;TMW_SS060_00382	TMW_SS060_00130;TMW_SS060_01986;TMW_SS060_00129;TMW_SS060_00360;TMW_SS060_00361	TMW_SS060_00382	TMW_SS060_00858	TMW_SS060_01425	TMW_SS060_00827	TMW_SS060_00827	TMW_SS060_00615	TMW_SS060_00615	TMW_SS060_00916	TMW_SS060_00693	TMW_SS060_00720	TMW_SS060_00434;TMW_SS060_00432	TMW_SS060_01972	TMW_SS060_01752	TMW_SS060_01693	TMW_SS060_01693		TMW_SS060_01551;TMW_SS060_01553	TMW_SS060_01075	TMW_SS060_01540	TMW_SS060_01540	TMW_SS060_01540	TMW_SS060_01540	TMW_SS060_01540	TMW_SS060_00836	TMW_SS060_01425	TMW_SS060_00595	TMW_SS060_01896	TMW_SS060_01896	TMW_SS060_00550;TMW_SS060_00549;TMW_SS060_00288;TMW_SS060_00292;TMW_SS060_00289;TMW_SS060_00290	TMW_SS060_01264	TMW_SS060_01163	TMW_SS060_01272;TMW_SS060_01725	TMW_SS060_01788;TMW_SS060_00502	TMW_SS060_01036	TMW_SS060_01726	TMW_SS060_01727	TMW_SS060_01361;TMW_SS060_01362	TMW_SS060_00408	TMW_SS060_01361;TMW_SS060_01362;TMW_SS060_00408	TMW_SS060_01355	TMW_SS060_01725	TMW_SS060_01725	spontaneous	TMW_SS060_00598	TMW_SS060_00608;TMW_SS060_01491	TMW_SS060_01918;TMW_SS060_01921	TMW_SS060_01918;TMW_SS060_01921	TMW_SS060_01918;TMW_SS060_01921	TMW_SS060_01918;TMW_SS060_01921	TMW_SS060_01918;TMW_SS060_01921	TMW_SS060_01918;TMW_SS060_01921	TMW_SS060_01918;TMW_SS060_01921	TMW_SS060_01918;TMW_SS060_01921	TMW_SS060_01126	TMW_SS060_01578	TMW_SS060_01723;TMW_SS060_01371;TMW_SS060_00043;TMW_SS060_01578;TMW_SS060_00045	TMW_SS060_00728	TMW_SS060_00375	TMW_SS060_00558;TMW_SS060_01423	TMW_SS060_01426	TMW_SS060_01290	TMW_SS060_00799	TMW_SS060_01282	TMW_SS060_01181;TMW_SS060_01968	TMW_SS060_00043;TMW_SS060_00158		TMW_SS060_00986	TMW_SS060_01832	TMW_SS060_00406;TMW_SS060_01528	TMW_SS060_00406;TMW_SS060_01528;TMW_SS060_01013;TMW_SS060_01654	TMW_SS060_01002	TMW_SS060_00332	TMW_SS060_01528		TMW_SS060_01060;TMW_SS060_00011	TMW_SS060_01060;TMW_SS060_00730;TMW_SS060_00789;TMW_SS060_00743;TMW_SS060_00787	TMW_SS060_00011;TMW_SS060_00730	TMW_SS060_01729;TMW_SS060_00970;TMW_SS060_00730;TMW_SS060_00743;TMW_SS060_00742	TMW_SS060_01729	TMW_SS060_00011	TMW_SS060_01060	spontaneous	TMW_SS060_00863;TMW_SS060_01378	TMW_SS060_00858	TMW_SS060_01093	TMW_SS060_00674;TMW_SS060_00977	TMW_SS060_01541		TMW_SS060_01782;TMW_SS060_02018	TMW_SS060_01725	TMW_SS060_01272	TMW_SS060_00395	TMW_SS060_00053	TMW_SS060_01260	TMW_SS060_00550;TMW_SS060_00549;TMW_SS060_01454;TMW_SS060_01012;TMW_SS060_01261;TMW_SS060_01010;TMW_SS060_01011;TMW_SS060_00566	TMW_SS060_01454;TMW_SS060_00566	TMW_SS060_01451	TMW_SS060_00151	TMW_SS060_01139	TMW_SS060_01589	TMW_SS060_01528;TMW_SS060_01338	TMW_SS060_01563	TMW_SS060_00154	TMW_SS060_00154	TMW_SS060_01167	TMW_SS060_01563	TMW_SS060_01563	TMW_SS060_01563	TMW_SS060_01563	TMW_SS060_00406;TMW_SS060_01338	spontaneous	TMW_SS060_00961	TMW_SS060_00435;TMW_SS060_00772	TMW_SS060_01688	TMW_SS060_00145	TMW_SS060_00406;TMW_SS060_01013;TMW_SS060_01654	TMW_SS060_01392	TMW_SS060_01659	TMW_SS060_00376	TMW_SS060_01455	TMW_SS060_01383	TMW_SS060_01564;TMW_SS060_00473	TMW_SS060_01658	TMW_SS060_00550;TMW_SS060_00549	TMW_SS060_00153	TMW_SS060_01423;TMW_SS060_01422	TMW_SS060_01385;TMW_SS060_01386	TMW_SS060_01562	TMW_SS060_01631;TMW_SS060_01843;TMW_SS060_00978	TMW_SS060_00487	TMW_SS060_01812	TMW_SS060_00345					TMW_SS060_01983	TMW_SS060_01017;TMW_SS060_01414	TMW_SS060_01287	TMW_SS060_01990	TMW_SS060_01990	TMW_SS060_01368	TMW_SS060_01562	TMW_SS060_00476;TMW_SS060_00475;TMW_SS060_00474	TMW_SS060_01423;TMW_SS060_01422;TMW_SS060_00676	TMW_SS060_01631;TMW_SS060_00550;TMW_SS060_00549;TMW_SS060_00734;TMW_SS060_01843;TMW_SS060_01012;TMW_SS060_01010;TMW_SS060_01011	TMW_SS060_01451	TMW_SS060_01364;TMW_SS060_01366;TMW_SS060_01365	TMW_SS060_00483	TMW_SS060_00700;TMW_SS060_01906;TMW_SS060_01984;TMW_SS060_00130;TMW_SS060_01985;TMW_SS060_00128;TMW_SS060_00129;TMW_SS060_00717;TMW_SS060_00698;TMW_SS060_00701;TMW_SS060_01376;TMW_SS060_01375;TMW_SS060_00699	TMW_SS060_00962	TMW_SS060_00409	TMW_SS060_00326;TMW_SS060_00443	TMW_SS060_01814	TMW_SS060_01077	TMW_SS060_00166	TMW_SS060_00700;TMW_SS060_01906;TMW_SS060_01984;TMW_SS060_00130;TMW_SS060_01985;TMW_SS060_01494;TMW_SS060_01493;TMW_SS060_01907	TMW_SS060_00700;TMW_SS060_01985		TMW_SS060_01605;TMW_SS060_00465;TMW_SS060_01604	TMW_SS060_01329	TMW_SS060_00676;TMW_SS060_00329	TMW_SS060_01563	TMW_SS060_01829	TMW_SS060_01829	TMW_SS060_01829		TMW_SS060_00287;TMW_SS060_00394	TMW_SS060_00656;TMW_SS060_01166	TMW_SS060_01980	TMW_SS060_00972	TMW_SS060_00972	TMW_SS060_00700;TMW_SS060_01906;TMW_SS060_01984;TMW_SS060_00130;TMW_SS060_01985	TMW_SS060_01253	TMW_SS060_01310	TMW_SS060_01053	TMW_SS060_00456	TMW_SS060_00456	TMW_SS060_00456	TMW_SS060_00456	TMW_SS060_00456	TMW_SS060_01126	TMW_SS060_01509	TMW_SS060_00785	TMW_SS060_00785	TMW_SS060_00858;TMW_SS060_00381;TMW_SS060_00382;TMW_SS060_00372	TMW_SS060_01919	TMW_SS060_01919;TMW_SS060_01906;TMW_SS060_01985;TMW_SS060_01921;TMW_SS060_01920	TMW_SS060_01727;TMW_SS060_01724	TMW_SS060_01407;TMW_SS060_00105	spontaneous	TMW_SS060_01999	TMW_SS060_00003	TMW_SS060_01014	TMW_SS060_01383	TMW_SS060_00161	spontaneous	spontaneous	spontaneous	spontaneous	spontaneous	spontaneous	spontaneous;TMW_SS060_00161	TMW_SS060_00168;TMW_SS060_01044	TMW_SS060_00168	TMW_SS060_01536	TMW_SS060_00326;TMW_SS060_00443;TMW_SS060_01268	TMW_SS060_00326	TMW_SS060_00979	TMW_SS060_00700;TMW_SS060_01906;TMW_SS060_01984;TMW_SS060_00130;TMW_SS060_01985;TMW_SS060_00024	TMW_SS060_00167	TMW_SS060_02024	TMW_SS060_02025	TMW_SS060_00986	TMW_SS060_00354	TMW_SS060_00024;TMW_SS060_01622;TMW_SS060_01621	TMW_SS060_01727		TMW_SS060_01727	TMW_SS060_00960	TMW_SS060_00960	TMW_SS060_00960		TMW_SS060_01241	TMW_SS060_01379;TMW_SS060_00645	TMW_SS060_01242	TMW_SS060_00645	TMW_SS060_01258	TMW_SS060_01014	TMW_SS060_00003	TMW_SS060_01654		TMW_SS060_00551	TMW_SS060_00551	TMW_SS060_01359	TMW_SS060_01209	TMW_SS060_00700;TMW_SS060_01551;TMW_SS060_01553;TMW_SS060_01906;TMW_SS060_01555;TMW_SS060_01984;TMW_SS060_01552;TMW_SS060_01554;TMW_SS060_00130;TMW_SS060_01985	TMW_SS060_01551;TMW_SS060_01553;TMW_SS060_01552;TMW_SS060_01554	TMW_SS060_00472;TMW_SS060_01220	TMW_SS060_01811	TMW_SS060_00027;TMW_SS060_01665	TMW_SS060_00373;TMW_SS060_00169	TMW_SS060_00299	TMW_SS060_00299	TMW_SS060_00300;TMW_SS060_00301	TMW_SS060_00300;TMW_SS060_00301	TMW_SS060_00298	TMW_SS060_00445	TMW_SS060_00827	TMW_SS060_01902	TMW_SS060_01902	TMW_SS060_01591	TMW_SS060_01591	TMW_SS060_01591	TMW_SS060_01591	TMW_SS060_01591	TMW_SS060_01591	TMW_SS060_01591	TMW_SS060_01591	TMW_SS060_01591	TMW_SS060_01591	TMW_SS060_00136	TMW_SS060_01029;TMW_SS060_02017	TMW_SS060_00464;TMW_SS060_01030	TMW_SS060_01385;TMW_SS060_01386	TMW_SS060_00476;TMW_SS060_00475;TMW_SS060_00329	TMW_SS060_01418	TMW_SS060_01209	TMW_SS060_00700;TMW_SS060_01551;TMW_SS060_01553;TMW_SS060_01906;TMW_SS060_01555;TMW_SS060_01984;TMW_SS060_01552;TMW_SS060_01554;TMW_SS060_00130;TMW_SS060_01985	TMW_SS060_01551;TMW_SS060_01553;TMW_SS060_01552;TMW_SS060_01554	TMW_SS060_00472;TMW_SS060_01220	TMW_SS060_00822;TMW_SS060_00672	TMW_SS060_01923	TMW_SS060_01923	TMW_SS060_00778;TMW_SS060_00780	TMW_SS060_01923	TMW_SS060_01290	TMW_SS060_01996	TMW_SS060_00700;TMW_SS060_01906;TMW_SS060_01984;TMW_SS060_00130;TMW_SS060_01985		TMW_SS060_00700;TMW_SS060_01906;TMW_SS060_01984;TMW_SS060_00130;TMW_SS060_01985	TMW_SS060_02026	TMW_SS060_01635	TMW_SS060_01882	TMW_SS060_01882	TMW_SS060_01562;TMW_SS060_01561;TMW_SS060_00476;TMW_SS060_00475;TMW_SS060_00474;TMW_SS060_01882;TMW_SS060_00675;TMW_SS060_00069;TMW_SS060_00070;TMW_SS060_00071	TMW_SS060_01562	TMW_SS060_01611	TMW_SS060_01631;TMW_SS060_00550;TMW_SS060_00549;TMW_SS060_01454;TMW_SS060_01012;TMW_SS060_01010;TMW_SS060_01011;TMW_SS060_00566	TMW_SS060_01562	spontaneous	spontaneous	TMW_SS060_00837	TMW_SS060_01567	TMW_SS060_00130;TMW_SS060_00024;TMW_SS060_01020;TMW_SS060_01018;TMW_SS060_01021;TMW_SS060_00745	spontaneous	spontaneous	TMW_SS060_00830;TMW_SS060_00419	TMW_SS060_00830;TMW_SS060_00419	TMW_SS060_00417	TMW_SS060_00130;TMW_SS060_00745	TMW_SS060_00700;TMW_SS060_01906;TMW_SS060_01984;TMW_SS060_00130;TMW_SS060_01985;TMW_SS060_01020;TMW_SS060_01018;TMW_SS060_01021;TMW_SS060_00745	TMW_SS060_00745	TMW_SS060_00376	TMW_SS060_00376	TMW_SS060_00376	TMW_SS060_00376	TMW_SS060_00376	TMW_SS060_00751	TMW_SS060_01729;TMW_SS060_00970	TMW_SS060_01016	TMW_SS060_02014	TMW_SS060_01966	TMW_SS060_01966	TMW_SS060_01966	TMW_SS060_00167		TMW_SS060_00406;TMW_SS060_01528;TMW_SS060_01013;TMW_SS060_01176	TMW_SS060_00550;TMW_SS060_00549;TMW_SS060_00122	TMW_SS060_00971;TMW_SS060_00116;TMW_SS060_00113;TMW_SS060_00114;TMW_SS060_00115	TMW_SS060_00692	TMW_SS060_01586	TMW_SS060_01139;TMW_SS060_01495	TMW_SS060_01495	TMW_SS060_01015	spontaneous	TMW_SS060_01371;TMW_SS060_00043	TMW_SS060_01692	TMW_SS060_00851	TMW_SS060_01032	TMW_SS060_00851;TMW_SS060_00838	TMW_SS060_00851	spontaneous	TMW_SS060_01174	TMW_SS060_01251	TMW_SS060_01251	TMW_SS060_01406	spontaneous	TMW_SS060_01251	TMW_SS060_01251	TMW_SS060_01107;TMW_SS060_00040	TMW_SS060_00040	TMW_SS060_01108	TMW_SS060_00403;TMW_SS060_00685	TMW_SS060_01192		TMW_SS060_01978;TMW_SS060_01276	TMW_SS060_01276	TMW_SS060_01978;TMW_SS060_01276	TMW_SS060_01276	TMW_SS060_01276	TMW_SS060_01276	TMW_SS060_01276	TMW_SS060_01276	TMW_SS060_01276	spontaneous	spontaneous	spontaneous	TMW_SS060_01729	TMW_SS060_01185;TMW_SS060_00693	TMW_SS060_01541	TMW_SS060_01266;TMW_SS060_00745;TMW_SS060_01917	TMW_SS060_00272;TMW_SS060_01651	TMW_SS060_01546	TMW_SS060_01354	TMW_SS060_01667	TMW_SS060_01651	TMW_SS060_00395	TMW_SS060_01174;TMW_SS060_01346	TMW_SS060_00104;TMW_SS060_01186;TMW_SS060_01835	TMW_SS060_00104;TMW_SS060_01546	TMW_SS060_01546	TMW_SS060_01354	TMW_SS060_00104;TMW_SS060_01338;TMW_SS060_01546;TMW_SS060_01186;TMW_SS060_01835	TMW_SS060_01546	TMW_SS060_00104;TMW_SS060_01546	TMW_SS060_00104;TMW_SS060_01338;TMW_SS060_01546	TMW_SS060_00104;TMW_SS060_01546;TMW_SS060_01186;TMW_SS060_01835	TMW_SS060_00104;TMW_SS060_01546;TMW_SS060_01354	TMW_SS060_00104;TMW_SS060_01654;TMW_SS060_01338;TMW_SS060_01546	TMW_SS060_00104;TMW_SS060_01546	TMW_SS060_00104;TMW_SS060_01338;TMW_SS060_01546	TMW_SS060_01654;TMW_SS060_00365	TMW_SS060_01933;TMW_SS060_00489;TMW_SS060_01526;TMW_SS060_00654;TMW_SS060_00891	TMW_SS060_01654	TMW_SS060_01371;TMW_SS060_00043;TMW_SS060_00045	TMW_SS060_01078	TMW_SS060_01371;TMW_SS060_00043;TMW_SS060_00045	TMW_SS060_01371;TMW_SS060_00043;TMW_SS060_00045;TMW_SS060_00090	TMW_SS060_01371;TMW_SS060_00045	TMW_SS060_00090	TMW_SS060_00043;TMW_SS060_00090;TMW_SS060_01353	TMW_SS060_01353	TMW_SS060_01078	spontaneous	spontaneous	TMW_SS060_00765	TMW_SS060_00765	spontaneous	TMW_SS060_01360	TMW_SS060_01358	TMW_SS060_00551	TMW_SS060_00960	TMW_SS060_00960	TMW_SS060_00738;TMW_SS060_01239	TMW_SS060_00195	TMW_SS060_01401	TMW_SS060_00419	TMW_SS060_01404	TMW_SS060_01529	TMW_SS060_01529	TMW_SS060_01926;TMW_SS060_01927;TMW_SS060_01928	TMW_SS060_01926	TMW_SS060_00464;TMW_SS060_01141	TMW_SS060_01013;TMW_SS060_01654	TMW_SS060_00738;TMW_SS060_01239	TMW_SS060_00738;TMW_SS060_01239	TMW_SS060_00738;TMW_SS060_01239	TMW_SS060_00738;TMW_SS060_01239	TMW_SS060_00738;TMW_SS060_01239	TMW_SS060_00738;TMW_SS060_01239		TMW_SS060_01977	TMW_SS060_01260;TMW_SS060_00445	TMW_SS060_01541	TMW_SS060_00738;TMW_SS060_01239	TMW_SS060_00738;TMW_SS060_01239	TMW_SS060_00738;TMW_SS060_01239	TMW_SS060_00738;TMW_SS060_01239	TMW_SS060_00738;TMW_SS060_01239	TMW_SS060_00738;TMW_SS060_01239	TMW_SS060_00738;TMW_SS060_01239	TMW_SS060_01861	TMW_SS060_00805	TMW_SS060_01320	TMW_SS060_00145	TMW_SS060_00486	TMW_SS060_00435;TMW_SS060_01837	TMW_SS060_01515;TMW_SS060_02027;TMW_SS060_00368	TMW_SS060_01861	TMW_SS060_01602;TMW_SS060_01258	TMW_SS060_00700;TMW_SS060_01906;TMW_SS060_01984;TMW_SS060_00130;TMW_SS060_01985	TMW_SS060_02010;TMW_SS060_02008;TMW_SS060_02009;TMW_SS060_02012;TMW_SS060_02011	TMW_SS060_01135	TMW_SS060_00374	TMW_SS060_00354;TMW_SS060_01177;TMW_SS060_01585	TMW_SS060_01968	TMW_SS060_01429	TMW_SS060_01359;TMW_SS060_01115	TMW_SS060_01523	TMW_SS060_01137;TMW_SS060_01138	TMW_SS060_02010;TMW_SS060_02008;TMW_SS060_02009;TMW_SS060_02011	TMW_SS060_01970	TMW_SS060_01970	TMW_SS060_01137;TMW_SS060_01138	TMW_SS060_01138	TMW_SS060_01138		TMW_SS060_00606	TMW_SS060_00922	TMW_SS060_01810	TMW_SS060_01813	TMW_SS060_01816	TMW_SS060_01033	TMW_SS060_01815	TMW_SS060_01919;TMW_SS060_01918	TMW_SS060_01266;TMW_SS060_00700;TMW_SS060_01906;TMW_SS060_01984;TMW_SS060_00130;TMW_SS060_01985;TMW_SS060_01605	TMW_SS060_01409;TMW_SS060_01821	TMW_SS060_00924	TMW_SS060_00803	TMW_SS060_01533	TMW_SS060_01404	TMW_SS060_01404	TMW_SS060_01404	TMW_SS060_01404	TMW_SS060_01404	TMW_SS060_01995	TMW_SS060_01102	TMW_SS060_00863;TMW_SS060_01247;TMW_SS060_01245;TMW_SS060_01246;TMW_SS060_01244	TMW_SS060_01847	TMW_SS060_01968;TMW_SS060_01967	TMW_SS060_01968;TMW_SS060_01967	TMW_SS060_01968;TMW_SS060_01967	TMW_SS060_01968;TMW_SS060_01967	TMW_SS060_01968;TMW_SS060_01967	TMW_SS060_01968;TMW_SS060_01967	TMW_SS060_01968;TMW_SS060_01967	TMW_SS060_01585	TMW_SS060_01585	TMW_SS060_01013;TMW_SS060_01654;TMW_SS060_01338	TMW_SS060_01978	TMW_SS060_01511	TMW_SS060_00406;TMW_SS060_01528;TMW_SS060_01338	TMW_SS060_01564	TMW_SS060_00674;TMW_SS060_00977	TMW_SS060_00674	TMW_SS060_02018	TMW_SS060_00138	TMW_SS060_01988	TMW_SS060_00034;TMW_SS060_00036;TMW_SS060_00035;TMW_SS060_01087	TMW_SS060_00558;TMW_SS060_01423;TMW_SS060_00476;TMW_SS060_00475;TMW_SS060_00474;TMW_SS060_01421	TMW_SS060_00558;TMW_SS060_01423	TMW_SS060_01846;TMW_SS060_01423	TMW_SS060_01919;TMW_SS060_01918;TMW_SS060_01921	TMW_SS060_00419;TMW_SS060_00557;TMW_SS060_00555	TMW_SS060_00419;TMW_SS060_00557;TMW_SS060_00555	TMW_SS060_00419;TMW_SS060_00557;TMW_SS060_00555	TMW_SS060_00419;TMW_SS060_00557;TMW_SS060_00555	TMW_SS060_00272	TMW_SS060_00065;TMW_SS060_00087;TMW_SS060_00083	TMW_SS060_01541	TMW_SS060_00065;TMW_SS060_00087;TMW_SS060_00083	TMW_SS060_01541	TMW_SS060_00065;TMW_SS060_00087;TMW_SS060_00083	TMW_SS060_01541	TMW_SS060_00065;TMW_SS060_00087;TMW_SS060_00083	TMW_SS060_01541	TMW_SS060_00198	TMW_SS060_01392;TMW_SS060_00572;TMW_SS060_01971;TMW_SS060_01391	TMW_SS060_00858		TMW_SS060_00550;TMW_SS060_00549	TMW_SS060_01562	TMW_SS060_00768;TMW_SS060_01867	TMW_SS060_00938;TMW_SS060_00318	TMW_SS060_00038;TMW_SS060_00039	TMW_SS060_01919;TMW_SS060_01918	TMW_SS060_01680	TMW_SS060_00700;TMW_SS060_01906;TMW_SS060_01984;TMW_SS060_00130;TMW_SS060_01985	TMW_SS060_01866	TMW_SS060_00597	TMW_SS060_00923	TMW_SS060_01567	TMW_SS060_01379	TMW_SS060_02002	TMW_SS060_00789	TMW_SS060_00789	TMW_SS060_00789	TMW_SS060_00789	TMW_SS060_00789	TMW_SS060_00465	TMW_SS060_00863;TMW_SS060_01247;TMW_SS060_01245;TMW_SS060_01246;TMW_SS060_01244	TMW_SS060_01847	TMW_SS060_01547	TMW_SS060_01547		TMW_SS060_00727		TMW_SS060_00674;TMW_SS060_00977	TMW_SS060_01562	TMW_SS060_00550;TMW_SS060_00549;TMW_SS060_00978;TMW_SS060_00313	TMW_SS060_01541	TMW_SS060_00692	TMW_SS060_01388;TMW_SS060_01389	TMW_SS060_01654	TMW_SS060_00628	TMW_SS060_00778;TMW_SS060_00780;TMW_SS060_00628	TMW_SS060_00628	TMW_SS060_01388	TMW_SS060_00149	TMW_SS060_00419;TMW_SS060_00719	TMW_SS060_01654	TMW_SS060_00024;TMW_SS060_01622;TMW_SS060_01621	TMW_SS060_01287;TMW_SS060_01215	TMW_SS060_01903;TMW_SS060_01900;TMW_SS060_01901	TMW_SS060_00383	TMW_SS060_00700;TMW_SS060_01551;TMW_SS060_01553;TMW_SS060_01906;TMW_SS060_01555;TMW_SS060_01984;TMW_SS060_01552;TMW_SS060_01554;TMW_SS060_00130;TMW_SS060_01985	TMW_SS060_01551;TMW_SS060_01553;TMW_SS060_01552;TMW_SS060_01554	TMW_SS060_01866	TMW_SS060_01536	TMW_SS060_01410;TMW_SS060_01218	TMW_SS060_00458;TMW_SS060_00142;TMW_SS060_00457	TMW_SS060_00458;TMW_SS060_00142;TMW_SS060_00457	TMW_SS060_01282	TMW_SS060_01282	TMW_SS060_00199	TMW_SS060_01427	TMW_SS060_01527	TMW_SS060_00464;TMW_SS060_00419;TMW_SS060_00205;TMW_SS060_01051;TMW_SS060_00554	TMW_SS060_01559;TMW_SS060_00426	TMW_SS060_00550;TMW_SS060_00549		TMW_SS060_01820	TMW_SS060_00700;TMW_SS060_01906;TMW_SS060_01984;TMW_SS060_00130;TMW_SS060_01985	TMW_SS060_00692	TMW_SS060_00465	TMW_SS060_01602;TMW_SS060_01258	TMW_SS060_00700;TMW_SS060_01906;TMW_SS060_01984;TMW_SS060_00130;TMW_SS060_01985	TMW_SS060_00790	TMW_SS060_00790	TMW_SS060_00939	TMW_SS060_00839;TMW_SS060_01702	TMW_SS060_01589	TMW_SS060_01478	TMW_SS060_01478	TMW_SS060_01477	TMW_SS060_01065	TMW_SS060_01243	TMW_SS060_01959	TMW_SS060_00665	TMW_SS060_01229;TMW_SS060_01558	TMW_SS060_00309	TMW_SS060_00665	TMW_SS060_00827	TMW_SS060_00827	TMW_SS060_00827	TMW_SS060_01209	TMW_SS060_00700;TMW_SS060_01551;TMW_SS060_01553;TMW_SS060_01906;TMW_SS060_01555;TMW_SS060_01984;TMW_SS060_01552;TMW_SS060_01554;TMW_SS060_00130;TMW_SS060_01985	TMW_SS060_01551;TMW_SS060_01553;TMW_SS060_01552;TMW_SS060_01554	TMW_SS060_00472;TMW_SS060_01220	TMW_SS060_00472	TMW_SS060_00472	TMW_SS060_00137	TMW_SS060_01919;TMW_SS060_01921;TMW_SS060_01423	TMW_SS060_01451;TMW_SS060_01705;TMW_SS060_01452;TMW_SS060_01453	TMW_SS060_01562	TMW_SS060_00784		TMW_SS060_01729	TMW_SS060_00692;TMW_SS060_00522;TMW_SS060_01111;TMW_SS060_00524;TMW_SS060_00337;TMW_SS060_00523	TMW_SS060_01862;TMW_SS060_00024;TMW_SS060_00692	TMW_SS060_01820	TMW_SS060_01820	TMW_SS060_01820	TMW_SS060_01820	TMW_SS060_01820	TMW_SS060_01820	TMW_SS060_01820	TMW_SS060_01820	TMW_SS060_01820	TMW_SS060_00034;TMW_SS060_00036;TMW_SS060_00035	TMW_SS060_02007	TMW_SS060_01729;TMW_SS060_00970;TMW_SS060_00641	TMW_SS060_00119	TMW_SS060_00119		TMW_SS060_00312	TMW_SS060_00734	TMW_SS060_01714	TMW_SS060_01846	TMW_SS060_00513			TMW_SS060_00119	TMW_SS060_01714		TMW_SS060_01919	TMW_SS060_00124;TMW_SS060_00126;TMW_SS060_00123;TMW_SS060_01156;TMW_SS060_01155	TMW_SS060_00126			TMW_SS060_01540	TMW_SS060_00119	TMW_SS060_00571;TMW_SS060_01706	TMW_SS060_00570;TMW_SS060_01709	TMW_SS060_01154	TMW_SS060_00043	TMW_SS060_00662	TMW_SS060_00570;TMW_SS060_01709	TMW_SS060_01602		TMW_SS060_01159	TMW_SS060_01705	TMW_SS060_01176	TMW_SS060_01714;TMW_SS060_00059;TMW_SS060_00769	TMW_SS060_01714;TMW_SS060_00059;TMW_SS060_00769	TMW_SS060_01161	TMW_SS060_01710	TMW_SS060_01710	TMW_SS060_01178	TMW_SS060_01177	TMW_SS060_01161	TMW_SS060_01714;TMW_SS060_00059	TMW_SS060_01631;TMW_SS060_00734	TMW_SS060_00325	TMW_SS060_00450;TMW_SS060_01916	TMW_SS060_00450;TMW_SS060_01916		TMW_SS060_01711	TMW_SS060_01522	TMW_SS060_00436	TMW_SS060_00838	TMW_SS060_01019	TMW_SS060_00273	TMW_SS060_01661	TMW_SS060_01152	TMW_SS060_00018	TMW_SS060_01181	TMW_SS060_00119	TMW_SS060_01843	TMW_SS060_01159	TMW_SS060_01179	TMW_SS060_01919;TMW_SS060_01921	TMW_SS060_01714;TMW_SS060_00059	TMW_SS060_01714;TMW_SS060_00059	TMW_SS060_01714;TMW_SS060_00059	TMW_SS060_01919;TMW_SS060_01266		TMW_SS060_00972			TMW_SS060_00916	TMW_SS060_01213				TMW_SS060_01213				TMW_SS060_00803	TMW_SS060_00803			TMW_SS060_00137	TMW_SS060_01919;TMW_SS060_01921			TMW_SS060_00513	TMW_SS060_01919;TMW_SS060_01266										TMW_SS060_01714	TMW_SS060_00513						TMW_SS060_01161	TMW_SS060_00972	TMW_SS060_01161						TMW_SS060_01965		TMW_SS060_01832			TMW_SS060_01093			TMW_SS060_01528;TMW_SS060_01338	TMW_SS060_00345	TMW_SS060_01077												TMW_SS060_00114;TMW_SS060_00692	TMW_SS060_00114						TMW_SS060_01359;TMW_SS060_01115		TMW_SS060_01284						TMW_SS060_01903;TMW_SS060_01900;TMW_SS060_01901		TMW_SS060_00665							TMW_SS060_00392											TMW_SS060_00845				TMW_SS060_01544;TMW_SS060_01248					TMW_SS060_01986		TMW_SS060_00858			spontaneous		TMW_SS060_01258							TMW_SS060_00450;TMW_SS060_01916												TMW_SS060_00119	TMW_SS060_01847						TMW_SS060_00104									TMW_SS060_02026	TMW_SS060_01631;TMW_SS060_00550;TMW_SS060_00549							TMW_SS060_01562				TMW_SS060_01562				TMW_SS060_01562			TMW_SS060_01817	TMW_SS060_01714	TMW_SS060_01919	TMW_SS060_00362	TMW_SS060_00807;TMW_SS060_01969	TMW_SS060_00437			TMW_SS060_01605			TMW_SS060_01605	TMW_SS060_00465							TMW_SS060_01345	TMW_SS060_00657	spontaneous		TMW_SS060_00990	TMW_SS060_00990	TMW_SS060_00990	TMW_SS060_00990	TMW_SS060_00990											TMW_SS060_00990				TMW_SS060_00024	spontaneous	TMW_SS060_00024			TMW_SS060_01528;TMW_SS060_01338							TMW_SS060_01985;TMW_SS060_01986		TMW_SS060_02026					TMW_SS060_00972																spontaneous															TMW_SS060_01451		TMW_SS060_00658	TMW_SS060_00450;TMW_SS060_01916		TMW_SS060_00130;TMW_SS060_00745	TMW_SS060_00030	TMW_SS060_00436			TMW_SS060_01174;TMW_SS060_01346	TMW_SS060_01546	TMW_SS060_01078		TMW_SS060_00765	TMW_SS060_00803			TMW_SS060_00738;TMW_SS060_01239	TMW_SS060_00738;TMW_SS060_01239	TMW_SS060_00738;TMW_SS060_01239	TMW_SS060_00738;TMW_SS060_01239	TMW_SS060_00738;TMW_SS060_01239	TMW_SS060_00738;TMW_SS060_01239		TMW_SS060_00195	TMW_SS060_00737;TMW_SS060_01828;TMW_SS060_01792;TMW_SS060_00985	TMW_SS060_01792;TMW_SS060_01962	TMW_SS060_00738;TMW_SS060_01239	TMW_SS060_00738;TMW_SS060_01239	TMW_SS060_00738;TMW_SS060_01239	TMW_SS060_00738;TMW_SS060_01239	TMW_SS060_00738;TMW_SS060_01239	TMW_SS060_00738;TMW_SS060_01239	TMW_SS060_00738;TMW_SS060_01239				TMW_SS060_01329											TMW_SS060_00138				TMW_SS060_00438			TMW_SS060_00465;TMW_SS060_00863		TMW_SS060_00436;TMW_SS060_00692	spontaneous			spontaneous	spontaneous	TMW_SS060_00345	TMW_SS060_00345	TMW_SS060_00425				TMW_SS060_01423				TMW_SS060_00030									TMW_SS060_00437						TMW_SS060_01714;TMW_SS060_00059										TMW_SS060_01591	TMW_SS060_00436		TMW_SS060_00513			TMW_SS060_01329		TMW_SS060_02026	TMW_SS060_00347			TMW_SS060_00385;TMW_SS060_00723												spontaneous				TMW_SS060_00450;TMW_SS060_01916												TMW_SS060_00464;TMW_SS060_01030	TMW_SS060_00030																										TMW_SS060_01108					TMW_SS060_01243			TMW_SS060_00003		TMW_SS060_01229;TMW_SS060_01558																				TMW_SS060_01546																								TMW_SS060_01075																	spontaneous		spontaneous						TMW_SS060_00830;TMW_SS060_00419						TMW_SS060_00138																										TMW_SS060_01714;TMW_SS060_00059;TMW_SS060_00769														TMW_SS060_01544;TMW_SS060_01248					TMW_SS060_00362		TMW_SS060_01729								TMW_SS060_00043;TMW_SS060_00158								TMW_SS060_01980											TMW_SS060_00738;TMW_SS060_01239									TMW_SS060_01013;TMW_SS060_01654;TMW_SS060_01338																										TMW_SS060_01329							TMW_SS060_00700;TMW_SS060_01906;TMW_SS060_01984;TMW_SS060_00130;TMW_SS060_01985													spontaneous			TMW_SS060_00551											TMW_SS060_00362			TMW_SS060_00370;TMW_SS060_00984					TMW_SS060_00345			TMW_SS060_01651			TMW_SS060_00738;TMW_SS060_01239	TMW_SS060_01511	TMW_SS060_01847					spontaneous				TMW_SS060_01329		TMW_SS060_01329					TMW_SS060_00345	TMW_SS060_00345	TMW_SS060_00345	TMW_SS060_00345	TMW_SS060_00345	TMW_SS060_00345	TMW_SS060_00345	TMW_SS060_00345	TMW_SS060_00345						TMW_SS060_00406;TMW_SS060_01528;TMW_SS060_01013;TMW_SS060_01654	TMW_SS060_00406;TMW_SS060_01528;TMW_SS060_01013;TMW_SS060_01654	TMW_SS060_00406;TMW_SS060_01528;TMW_SS060_01013;TMW_SS060_01654	TMW_SS060_00406;TMW_SS060_01528;TMW_SS060_01013;TMW_SS060_01654		TMW_SS060_00406;TMW_SS060_01528;TMW_SS060_01013;TMW_SS060_01654	TMW_SS060_00406;TMW_SS060_01528;TMW_SS060_01013;TMW_SS060_01654	TMW_SS060_00406;TMW_SS060_01528;TMW_SS060_01013;TMW_SS060_01654	TMW_SS060_00406;TMW_SS060_01528;TMW_SS060_01013;TMW_SS060_01654		TMW_SS060_00345	TMW_SS060_00345																															TMW_SS060_00150											TMW_SS060_01843											TMW_SS060_00024													TMW_SS060_01017;TMW_SS060_01414																													TMW_SS060_01174;TMW_SS060_01346																																									TMW_SS060_01847				TMW_SS060_00658												TMW_SS060_01714																																	TMW_SS060_02010;TMW_SS060_02008;TMW_SS060_02009;TMW_SS060_02012;TMW_SS060_02011	TMW_SS060_02010;TMW_SS060_02008;TMW_SS060_02009;TMW_SS060_02012;TMW_SS060_02011	TMW_SS060_02010;TMW_SS060_02008;TMW_SS060_02009;TMW_SS060_02012;TMW_SS060_02011	TMW_SS060_02010;TMW_SS060_02008;TMW_SS060_02009;TMW_SS060_02012;TMW_SS060_02011	TMW_SS060_02010;TMW_SS060_02008;TMW_SS060_02009;TMW_SS060_02012;TMW_SS060_02011	TMW_SS060_02010;TMW_SS060_02008;TMW_SS060_02009;TMW_SS060_02012;TMW_SS060_02011	TMW_SS060_02010;TMW_SS060_02008;TMW_SS060_02009;TMW_SS060_02012;TMW_SS060_02011	TMW_SS060_02010;TMW_SS060_02008;TMW_SS060_02009;TMW_SS060_02012;TMW_SS060_02011	TMW_SS060_02010;TMW_SS060_02008;TMW_SS060_02009;TMW_SS060_02012;TMW_SS060_02011	TMW_SS060_02010;TMW_SS060_02008;TMW_SS060_02009;TMW_SS060_02012;TMW_SS060_02011	TMW_SS060_02010;TMW_SS060_02008;TMW_SS060_02009;TMW_SS060_02012;TMW_SS060_02011	TMW_SS060_02010;TMW_SS060_02008;TMW_SS060_02009;TMW_SS060_02012;TMW_SS060_02011	TMW_SS060_02010;TMW_SS060_02008;TMW_SS060_02009;TMW_SS060_02012;TMW_SS060_02011																			TMW_SS060_00604												TMW_SS060_00345	TMW_SS060_00345					TMW_SS060_01714	TMW_SS060_01161																	TMW_SS060_00700;TMW_SS060_01985																																TMW_SS060_00768;TMW_SS060_01867	TMW_SS060_02010;TMW_SS060_02008;TMW_SS060_02009;TMW_SS060_02012;TMW_SS060_02011			TMW_SS060_00030				TMW_SS060_01693	TMW_SS060_01693	TMW_SS060_01693	TMW_SS060_01693	TMW_SS060_01693	TMW_SS060_01693	TMW_SS060_00030																								TMW_SS060_00406;TMW_SS060_01528;TMW_SS060_01013;TMW_SS060_01654	TMW_SS060_00406;TMW_SS060_01528;TMW_SS060_01013;TMW_SS060_01654	TMW_SS060_00406;TMW_SS060_01528;TMW_SS060_01013;TMW_SS060_01654		TMW_SS060_00406;TMW_SS060_01528;TMW_SS060_01013;TMW_SS060_01654					TMW_SS060_01978					TMW_SS060_00345			TMW_SS060_01332;TMW_SS060_00689	TMW_SS060_01919		TMW_SS060_01919	TMW_SS060_01669					TMW_SS060_01126				TMW_SS060_00972	TMW_SS060_00972		TMW_SS060_00972	TMW_SS060_00972	TMW_SS060_01996									TMW_SS060_01562		TMW_SS060_00662	TMW_SS060_00662	TMW_SS060_00662	TMW_SS060_00662				TMW_SS060_01752						TMW_SS060_00700;TMW_SS060_01906;TMW_SS060_01984;TMW_SS060_00130;TMW_SS060_01985																						TMW_SS060_00472;TMW_SS060_01220													TMW_SS060_01585	TMW_SS060_01978						spontaneous		TMW_SS060_01427			TMW_SS060_01959	TMW_SS060_00662	TMW_SS060_00406;TMW_SS060_01528;TMW_SS060_01013;TMW_SS060_01654									TMW_SS060_00751														TMW_SS060_00362						TMW_SS060_00345	TMW_SS060_00345	TMW_SS060_01385;TMW_SS060_01386	TMW_SS060_02026			TMW_SS060_01060											TMW_SS060_00700;TMW_SS060_01985							TMW_SS060_01817
TMW_SS061	TMW_SS061_00412	TMW_SS061_00412	TMW_SS061_00412	TMW_SS061_00412	TMW_SS061_00206	TMW_SS061_00937	TMW_SS061_00937	TMW_SS061_00412	TMW_SS061_00412	TMW_SS061_00412	TMW_SS061_00412	TMW_SS061_00412	TMW_SS061_00412	TMW_SS061_00412	TMW_SS061_00412		TMW_SS061_01026	TMW_SS061_01026	TMW_SS061_00831	TMW_SS061_00580	TMW_SS061_00580	TMW_SS061_01932;TMW_SS061_01929;TMW_SS061_01930;TMW_SS061_01931	TMW_SS061_00158	TMW_SS061_01583	TMW_SS061_02000	TMW_SS061_00159	spontaneous	TMW_SS061_01084;TMW_SS061_00780;TMW_SS061_01082;TMW_SS061_01083;TMW_SS061_01515;TMW_SS061_01080	TMW_SS061_01049;TMW_SS061_00270;TMW_SS061_01050	TMW_SS061_00039	TMW_SS061_00039	TMW_SS061_00039	TMW_SS061_00039	TMW_SS061_01762	TMW_SS061_01865;TMW_SS061_01866;TMW_SS061_01868	TMW_SS061_01471		TMW_SS061_01046	TMW_SS061_01046	TMW_SS061_01046	TMW_SS061_00137;TMW_SS061_01177	TMW_SS061_01932;TMW_SS061_01930;TMW_SS061_01555	TMW_SS061_01403;TMW_SS061_01993;TMW_SS061_01807	TMW_SS061_01993;TMW_SS061_01807	TMW_SS061_01156	TMW_SS061_00451;TMW_SS061_01991	TMW_SS061_01509	TMW_SS061_01153	TMW_SS061_01674	TMW_SS061_01674	TMW_SS061_00855;TMW_SS061_01183	TMW_SS061_00458	TMW_SS061_00818;TMW_SS061_01496;TMW_SS061_01967;TMW_SS061_01645;TMW_SS061_01382	TMW_SS061_00953;TMW_SS061_00511	TMW_SS061_01727	TMW_SS061_01727	TMW_SS061_00535	TMW_SS061_00995	TMW_SS061_01494	TMW_SS061_01448;TMW_SS061_01121	TMW_SS061_00827	TMW_SS061_00304	TMW_SS061_01760	TMW_SS061_01733	TMW_SS061_01731	TMW_SS061_01731;TMW_SS061_01730	TMW_SS061_01929;TMW_SS061_01930	TMW_SS061_01884	TMW_SS061_00780;TMW_SS061_00910	TMW_SS061_01374;TMW_SS061_01069;TMW_SS061_01601	TMW_SS061_00232	TMW_SS061_01462;TMW_SS061_01895;TMW_SS061_01460;TMW_SS061_01894;TMW_SS061_01463;TMW_SS061_01461;TMW_SS061_01871;TMW_SS061_00438;TMW_SS061_00898;TMW_SS061_01464	TMW_SS061_01462;TMW_SS061_01460;TMW_SS061_01463;TMW_SS061_01461	TMW_SS061_00131	TMW_SS061_00158;TMW_SS061_00159;TMW_SS061_01828	TMW_SS061_00369;TMW_SS061_01527	TMW_SS061_00158	TMW_SS061_00158;TMW_SS061_01828	TMW_SS061_00380	TMW_SS061_00380	TMW_SS061_00380	TMW_SS061_00380	TMW_SS061_01816	TMW_SS061_00879;TMW_SS061_01922	TMW_SS061_01989	TMW_SS061_01141	TMW_SS061_01058	TMW_SS061_01058	TMW_SS061_01058	TMW_SS061_01058	TMW_SS061_01058	TMW_SS061_01058	TMW_SS061_01058	TMW_SS061_01058	TMW_SS061_01058	TMW_SS061_01058	TMW_SS061_01058	TMW_SS061_01058	TMW_SS061_01058	TMW_SS061_01058;TMW_SS061_01523	TMW_SS061_00457	TMW_SS061_01527	TMW_SS061_01742	TMW_SS061_01765	TMW_SS061_00922;TMW_SS061_01470	TMW_SS061_01471	TMW_SS061_01587	TMW_SS061_00482	TMW_SS061_00481	TMW_SS061_01895;TMW_SS061_01894;TMW_SS061_01871;TMW_SS061_00438;TMW_SS061_00898;TMW_SS061_01896;TMW_SS061_00817;TMW_SS061_01385;TMW_SS061_01386		TMW_SS061_01539	TMW_SS061_00612	TMW_SS061_00449	TMW_SS061_00084;TMW_SS061_00083	TMW_SS061_00228	TMW_SS061_01359	TMW_SS061_01895;TMW_SS061_01894;TMW_SS061_01871;TMW_SS061_00438;TMW_SS061_00898	TMW_SS061_00680	TMW_SS061_01070;TMW_SS061_00173	TMW_SS061_01981;TMW_SS061_01597	TMW_SS061_01597	TMW_SS061_01895;TMW_SS061_01894;TMW_SS061_01871;TMW_SS061_00438;TMW_SS061_00898;TMW_SS061_01872	TMW_SS061_01895;TMW_SS061_00898	spontaneous	TMW_SS061_01636;TMW_SS061_00367;TMW_SS061_00428	TMW_SS061_00580	TMW_SS061_00428;TMW_SS061_01766	TMW_SS061_01766	TMW_SS061_01766	TMW_SS061_01650	TMW_SS061_00342;TMW_SS061_00343;TMW_SS061_00344	TMW_SS061_01399		spontaneous	TMW_SS061_01800	TMW_SS061_01800	TMW_SS061_01584	TMW_SS061_00681;TMW_SS061_00682	TMW_SS061_00194			TMW_SS061_01049;TMW_SS061_01050;TMW_SS061_00101;TMW_SS061_00607;TMW_SS061_00431;TMW_SS061_00434;TMW_SS061_00432	TMW_SS061_01471		TMW_SS061_01884	TMW_SS061_01984;TMW_SS061_01983;TMW_SS061_00078	TMW_SS061_00777			TMW_SS061_01452	TMW_SS061_00992	TMW_SS061_00950			TMW_SS061_01518	spontaneous			TMW_SS061_01056;TMW_SS061_01651	TMW_SS061_00342;TMW_SS061_00343;TMW_SS061_00344;TMW_SS061_00165;TMW_SS061_01784;TMW_SS061_00164;TMW_SS061_00635	TMW_SS061_00078	TMW_SS061_01047	TMW_SS061_00451	TMW_SS061_00217	TMW_SS061_00217		TMW_SS061_01475	TMW_SS061_00304	TMW_SS061_00304	TMW_SS061_01981	TMW_SS061_01475	TMW_SS061_01895;TMW_SS061_01894;TMW_SS061_01871;TMW_SS061_00438;TMW_SS061_00898;TMW_SS061_00436	TMW_SS061_01318;TMW_SS061_00161;TMW_SS061_00162	TMW_SS061_00438;TMW_SS061_01896;TMW_SS061_00437;TMW_SS061_00188;TMW_SS061_00189	TMW_SS061_00161	TMW_SS061_01318	TMW_SS061_00872	TMW_SS061_01509	TMW_SS061_01509	TMW_SS061_00984	TMW_SS061_00984	TMW_SS061_01253		TMW_SS061_01831	TMW_SS061_00111;TMW_SS061_00109	TMW_SS061_01991	TMW_SS061_01674	TMW_SS061_01614	TMW_SS061_01614		TMW_SS061_01462;TMW_SS061_01460	TMW_SS061_01161	TMW_SS061_01449	TMW_SS061_01449	TMW_SS061_01449	TMW_SS061_01449	TMW_SS061_01449	TMW_SS061_01518	TMW_SS061_00872	TMW_SS061_01004	TMW_SS061_01861	TMW_SS061_01861	TMW_SS061_01049;TMW_SS061_01050;TMW_SS061_00544;TMW_SS061_00542;TMW_SS061_00543;TMW_SS061_00546	TMW_SS061_00713	TMW_SS061_00613	TMW_SS061_01647;TMW_SS061_00721	TMW_SS061_00041;TMW_SS061_01710	TMW_SS061_01122	TMW_SS061_01648	TMW_SS061_01649	TMW_SS061_00810;TMW_SS061_00809	TMW_SS061_00135	TMW_SS061_00810;TMW_SS061_00809;TMW_SS061_00135	TMW_SS061_00803	TMW_SS061_01647	TMW_SS061_01647		TMW_SS061_01001	TMW_SS061_01383;TMW_SS061_00991	TMW_SS061_01883;TMW_SS061_01886	TMW_SS061_01883;TMW_SS061_01886	TMW_SS061_01883;TMW_SS061_01886	TMW_SS061_01883;TMW_SS061_01886	TMW_SS061_01883;TMW_SS061_01886	TMW_SS061_01883;TMW_SS061_01886	TMW_SS061_01883;TMW_SS061_01886	TMW_SS061_01883;TMW_SS061_01886	TMW_SS061_01212	TMW_SS061_01487	TMW_SS061_00818;TMW_SS061_01645;TMW_SS061_00351;TMW_SS061_01487;TMW_SS061_00353	TMW_SS061_01823	TMW_SS061_00168	TMW_SS061_01041;TMW_SS061_00870	TMW_SS061_00873	TMW_SS061_00739	TMW_SS061_01551	TMW_SS061_00731	TMW_SS061_00631;TMW_SS061_01972	TMW_SS061_00351;TMW_SS061_00466		TMW_SS061_01072	TMW_SS061_01754	TMW_SS061_00137;TMW_SS061_01420	TMW_SS061_00137;TMW_SS061_01420;TMW_SS061_00247;TMW_SS061_01099	TMW_SS061_01088	TMW_SS061_00219	TMW_SS061_01420		TMW_SS061_01146;TMW_SS061_00319	TMW_SS061_01146;TMW_SS061_01821;TMW_SS061_01563;TMW_SS061_01561;TMW_SS061_01808	TMW_SS061_00319;TMW_SS061_01821	TMW_SS061_01056;TMW_SS061_01651;TMW_SS061_01821;TMW_SS061_01808;TMW_SS061_01809		TMW_SS061_00319	TMW_SS061_01146	spontaneous	TMW_SS061_00826;TMW_SS061_01312	TMW_SS061_01318	TMW_SS061_01179	TMW_SS061_01063;TMW_SS061_00925	TMW_SS061_01450	TMW_SS061_00181	TMW_SS061_01225;TMW_SS061_01704	TMW_SS061_01647	TMW_SS061_00721	TMW_SS061_00148	TMW_SS061_00361	TMW_SS061_00709	TMW_SS061_01049;TMW_SS061_01050;TMW_SS061_00887;TMW_SS061_01096;TMW_SS061_01346;TMW_SS061_01098;TMW_SS061_00710;TMW_SS061_01033;TMW_SS061_01097	TMW_SS061_00887;TMW_SS061_01346;TMW_SS061_01033	TMW_SS061_01343	TMW_SS061_00459	TMW_SS061_00589	TMW_SS061_01497	TMW_SS061_01420;TMW_SS061_00786	TMW_SS061_01472	TMW_SS061_00462	TMW_SS061_00462	TMW_SS061_00617	TMW_SS061_01472	TMW_SS061_01472	TMW_SS061_01472	TMW_SS061_01472	TMW_SS061_00137;TMW_SS061_00786	spontaneous	TMW_SS061_01900	TMW_SS061_01578;TMW_SS061_00108	TMW_SS061_01609	TMW_SS061_00453	TMW_SS061_00137;TMW_SS061_00247;TMW_SS061_01099	TMW_SS061_00839	TMW_SS061_00242	TMW_SS061_00167	TMW_SS061_01347	TMW_SS061_00830	TMW_SS061_00070;TMW_SS061_01473	TMW_SS061_00243	TMW_SS061_01049;TMW_SS061_01050	TMW_SS061_00461	TMW_SS061_00870;TMW_SS061_00869	TMW_SS061_00833;TMW_SS061_00832	TMW_SS061_01471	TMW_SS061_00270;TMW_SS061_01765;TMW_SS061_01064	TMW_SS061_00056	TMW_SS061_01734	TMW_SS061_00206	TMW_SS061_00185	TMW_SS061_00184			TMW_SS061_01893	TMW_SS061_00861;TMW_SS061_01103	TMW_SS061_00736;TMW_SS061_01276	TMW_SS061_00292	TMW_SS061_00292	TMW_SS061_00815	TMW_SS061_01471	TMW_SS061_00067;TMW_SS061_00068;TMW_SS061_00069	TMW_SS061_00870;TMW_SS061_00869;TMW_SS061_00923	TMW_SS061_01049;TMW_SS061_00270;TMW_SS061_01050;TMW_SS061_01817;TMW_SS061_01765;TMW_SS061_01096;TMW_SS061_01098;TMW_SS061_01097	TMW_SS061_01343	TMW_SS061_00813;TMW_SS061_00812	TMW_SS061_00060	TMW_SS061_01895;TMW_SS061_01894;TMW_SS061_01871;TMW_SS061_00438;TMW_SS061_00898;TMW_SS061_00436;TMW_SS061_00437;TMW_SS061_00899;TMW_SS061_01834;TMW_SS061_00824;TMW_SS061_00901;TMW_SS061_00897;TMW_SS061_00823	TMW_SS061_01899	TMW_SS061_00134	TMW_SS061_00580;TMW_SS061_00100	TMW_SS061_01736	TMW_SS061_01163	TMW_SS061_00474	TMW_SS061_01895;TMW_SS061_01894;TMW_SS061_01871;TMW_SS061_00438;TMW_SS061_00898;TMW_SS061_01385;TMW_SS061_01386;TMW_SS061_01872	TMW_SS061_01895;TMW_SS061_00898		TMW_SS061_01984;TMW_SS061_01983;TMW_SS061_00078	TMW_SS061_00777	TMW_SS061_00923;TMW_SS061_00583	TMW_SS061_01472	TMW_SS061_01751	TMW_SS061_01751	TMW_SS061_01751	TMW_SS061_01058	TMW_SS061_00149;TMW_SS061_00541	TMW_SS061_00616;TMW_SS061_00943	TMW_SS061_01890	TMW_SS061_01058	TMW_SS061_01058	TMW_SS061_01895;TMW_SS061_01894;TMW_SS061_01871;TMW_SS061_00438;TMW_SS061_00898	TMW_SS061_00702	TMW_SS061_00758	TMW_SS061_01139	TMW_SS061_00087	TMW_SS061_00087	TMW_SS061_00087	TMW_SS061_00087	TMW_SS061_00087	TMW_SS061_01212	TMW_SS061_01401	TMW_SS061_01565	TMW_SS061_01565	TMW_SS061_01318;TMW_SS061_00161;TMW_SS061_00162;TMW_SS061_00171	TMW_SS061_01884	TMW_SS061_01884;TMW_SS061_01895;TMW_SS061_01871;TMW_SS061_01886;TMW_SS061_01885	TMW_SS061_01649;TMW_SS061_01646	TMW_SS061_00854;TMW_SS061_00413	spontaneous	TMW_SS061_00301	TMW_SS061_00311	TMW_SS061_01100	TMW_SS061_00830	TMW_SS061_00469	spontaneous	spontaneous	spontaneous	spontaneous	spontaneous	spontaneous	spontaneous;TMW_SS061_00469	TMW_SS061_00476;TMW_SS061_01130	TMW_SS061_00476	TMW_SS061_01428	TMW_SS061_00580;TMW_SS061_00100;TMW_SS061_00717	TMW_SS061_00580	TMW_SS061_01065	TMW_SS061_01895;TMW_SS061_01894;TMW_SS061_01871;TMW_SS061_00438;TMW_SS061_00898;TMW_SS061_00332	TMW_SS061_00475	TMW_SS061_02002	TMW_SS061_02001	TMW_SS061_01072	TMW_SS061_00197	TMW_SS061_00332;TMW_SS061_00280;TMW_SS061_00279	TMW_SS061_01649	TMW_SS061_01649		TMW_SS061_01901	TMW_SS061_01901	TMW_SS061_01901		TMW_SS061_00691	TMW_SS061_00827;TMW_SS061_00954	TMW_SS061_00692	TMW_SS061_00954	TMW_SS061_00707	TMW_SS061_01100	TMW_SS061_00311	TMW_SS061_00247		TMW_SS061_01048	TMW_SS061_01048	TMW_SS061_00807	TMW_SS061_00659	TMW_SS061_01462;TMW_SS061_01895;TMW_SS061_01460;TMW_SS061_01894;TMW_SS061_01463;TMW_SS061_01461;TMW_SS061_01871;TMW_SS061_00438;TMW_SS061_00898;TMW_SS061_01464	TMW_SS061_01462;TMW_SS061_01460;TMW_SS061_01463;TMW_SS061_01461	TMW_SS061_00670;TMW_SS061_00071	TMW_SS061_01733	TMW_SS061_00335;TMW_SS061_00236	TMW_SS061_00170;TMW_SS061_00477	TMW_SS061_00553	TMW_SS061_00553	TMW_SS061_00555;TMW_SS061_00554	TMW_SS061_00555;TMW_SS061_00554	TMW_SS061_00552	TMW_SS061_00098	TMW_SS061_01509	TMW_SS061_01867	TMW_SS061_01867	TMW_SS061_01499	TMW_SS061_01499	TMW_SS061_01499	TMW_SS061_01499	TMW_SS061_01499	TMW_SS061_01499	TMW_SS061_01499	TMW_SS061_01499	TMW_SS061_01499	TMW_SS061_01499	TMW_SS061_00444	TMW_SS061_01226;TMW_SS061_01115	TMW_SS061_00079;TMW_SS061_01116	TMW_SS061_00833;TMW_SS061_00832	TMW_SS061_00067;TMW_SS061_00068;TMW_SS061_00583	TMW_SS061_00865	TMW_SS061_00659	TMW_SS061_01462;TMW_SS061_01895;TMW_SS061_01460;TMW_SS061_01894;TMW_SS061_01463;TMW_SS061_01461;TMW_SS061_01871;TMW_SS061_00438;TMW_SS061_00898;TMW_SS061_01464	TMW_SS061_01462;TMW_SS061_01460;TMW_SS061_01463;TMW_SS061_01461	TMW_SS061_00670;TMW_SS061_00071	TMW_SS061_01504;TMW_SS061_00927	TMW_SS061_01927;TMW_SS061_00186	TMW_SS061_01927;TMW_SS061_00186	TMW_SS061_01572;TMW_SS061_01570	TMW_SS061_01927;TMW_SS061_00186	TMW_SS061_00739	TMW_SS061_00298	TMW_SS061_01895;TMW_SS061_01894;TMW_SS061_01871;TMW_SS061_00438;TMW_SS061_00898		TMW_SS061_01895;TMW_SS061_01894;TMW_SS061_01871;TMW_SS061_00438;TMW_SS061_00898	TMW_SS061_02000	TMW_SS061_00882;TMW_SS061_00266	TMW_SS061_01847	TMW_SS061_01847	TMW_SS061_01471;TMW_SS061_01470;TMW_SS061_00067;TMW_SS061_00068;TMW_SS061_00069;TMW_SS061_01847;TMW_SS061_00377;TMW_SS061_00378;TMW_SS061_00379;TMW_SS061_00924	TMW_SS061_01471	TMW_SS061_01990	TMW_SS061_01049;TMW_SS061_00270;TMW_SS061_01050;TMW_SS061_00887;TMW_SS061_01096;TMW_SS061_01346;TMW_SS061_01098;TMW_SS061_01033;TMW_SS061_01097	TMW_SS061_01471			TMW_SS061_01519	TMW_SS061_01476	TMW_SS061_00438;TMW_SS061_00332;TMW_SS061_01107;TMW_SS061_01806;TMW_SS061_01106;TMW_SS061_01104	spontaneous	spontaneous	TMW_SS061_00124;TMW_SS061_01512	TMW_SS061_00124;TMW_SS061_01512	TMW_SS061_00126	TMW_SS061_00438;TMW_SS061_01806	TMW_SS061_01895;TMW_SS061_01894;TMW_SS061_01871;TMW_SS061_00438;TMW_SS061_00898;TMW_SS061_01107;TMW_SS061_01806;TMW_SS061_01106;TMW_SS061_01104	TMW_SS061_01806	TMW_SS061_00167	TMW_SS061_00167	TMW_SS061_00167	TMW_SS061_00167	TMW_SS061_00167	TMW_SS061_01800	TMW_SS061_01056;TMW_SS061_01651	TMW_SS061_01102	TMW_SS061_01229	TMW_SS061_01970	TMW_SS061_01970	TMW_SS061_01970	TMW_SS061_00475		TMW_SS061_00137;TMW_SS061_01420;TMW_SS061_01099;TMW_SS061_00626	TMW_SS061_01049;TMW_SS061_01050;TMW_SS061_00430	TMW_SS061_00424;TMW_SS061_00422;TMW_SS061_00421;TMW_SS061_01057;TMW_SS061_00423	TMW_SS061_00907	TMW_SS061_01494	TMW_SS061_00589;TMW_SS061_01387	TMW_SS061_01387	TMW_SS061_01101		TMW_SS061_00818;TMW_SS061_00351	TMW_SS061_01613	TMW_SS061_01325	TMW_SS061_01118	TMW_SS061_01325;TMW_SS061_01520	TMW_SS061_01325	spontaneous	TMW_SS061_00624	TMW_SS061_00700	TMW_SS061_00700	TMW_SS061_00853	spontaneous	TMW_SS061_00700	TMW_SS061_00700	TMW_SS061_00348;TMW_SS061_01193	TMW_SS061_00348	TMW_SS061_01194	TMW_SS061_00914;TMW_SS061_00140	TMW_SS061_00642		TMW_SS061_00725;TMW_SS061_01997	TMW_SS061_00725	TMW_SS061_00725;TMW_SS061_01997	TMW_SS061_00725	TMW_SS061_00725	TMW_SS061_00725	TMW_SS061_00725	TMW_SS061_00725	TMW_SS061_00725	spontaneous	spontaneous	spontaneous	TMW_SS061_01651	TMW_SS061_00635;TMW_SS061_00906	TMW_SS061_01450		TMW_SS061_00250;TMW_SS061_00527	TMW_SS061_01455	TMW_SS061_00802	TMW_SS061_00234	TMW_SS061_00250	TMW_SS061_00148	TMW_SS061_00624;TMW_SS061_00794	TMW_SS061_00412;TMW_SS061_00636;TMW_SS061_01757	TMW_SS061_00412;TMW_SS061_01455	TMW_SS061_01455	TMW_SS061_00802	TMW_SS061_00412;TMW_SS061_00786;TMW_SS061_01455;TMW_SS061_00636;TMW_SS061_01757	TMW_SS061_01455	TMW_SS061_00412;TMW_SS061_01455	TMW_SS061_00412;TMW_SS061_00786;TMW_SS061_01455	TMW_SS061_00412;TMW_SS061_01455;TMW_SS061_00636;TMW_SS061_01757	TMW_SS061_00412;TMW_SS061_01455;TMW_SS061_00802	TMW_SS061_00412;TMW_SS061_00247;TMW_SS061_00786;TMW_SS061_01455	TMW_SS061_00412;TMW_SS061_01455	TMW_SS061_00412;TMW_SS061_00786;TMW_SS061_01455	TMW_SS061_00247;TMW_SS061_00178	TMW_SS061_00054;TMW_SS061_00945;TMW_SS061_01937;TMW_SS061_01418;TMW_SS061_01306	TMW_SS061_00247	TMW_SS061_00818;TMW_SS061_00351;TMW_SS061_00353	TMW_SS061_01164	TMW_SS061_00818;TMW_SS061_00351;TMW_SS061_00353	TMW_SS061_00818;TMW_SS061_00351;TMW_SS061_00353;TMW_SS061_00398	TMW_SS061_00818;TMW_SS061_00353	TMW_SS061_00398	TMW_SS061_00351;TMW_SS061_00398;TMW_SS061_00801	TMW_SS061_00801	TMW_SS061_01164	spontaneous	spontaneous	TMW_SS061_01585	TMW_SS061_01585	spontaneous	TMW_SS061_00808	TMW_SS061_00806	TMW_SS061_01048	TMW_SS061_01901	TMW_SS061_01901	TMW_SS061_00689;TMW_SS061_01813	TMW_SS061_00503	TMW_SS061_00848		TMW_SS061_00851	TMW_SS061_01421	TMW_SS061_01421	TMW_SS061_01932;TMW_SS061_01930;TMW_SS061_01931	TMW_SS061_01930	TMW_SS061_00079;TMW_SS061_00591	TMW_SS061_00247;TMW_SS061_01099	TMW_SS061_00689;TMW_SS061_01813	TMW_SS061_00689;TMW_SS061_01813	TMW_SS061_00689;TMW_SS061_01813	TMW_SS061_00689;TMW_SS061_01813	TMW_SS061_00689;TMW_SS061_01813	TMW_SS061_00689;TMW_SS061_01813		TMW_SS061_01996	TMW_SS061_00709;TMW_SS061_00098	TMW_SS061_01450	TMW_SS061_00689;TMW_SS061_01813	TMW_SS061_00689;TMW_SS061_01813	TMW_SS061_00689;TMW_SS061_01813	TMW_SS061_00689;TMW_SS061_01813	TMW_SS061_00689;TMW_SS061_01813	TMW_SS061_00689;TMW_SS061_01813	TMW_SS061_00689;TMW_SS061_01813	TMW_SS061_01783	TMW_SS061_01545	TMW_SS061_00768	TMW_SS061_00453	TMW_SS061_00057	TMW_SS061_00108;TMW_SS061_01759	TMW_SS061_01407;TMW_SS061_00175;TMW_SS061_01999	TMW_SS061_01783	TMW_SS061_01981;TMW_SS061_00707	TMW_SS061_01895;TMW_SS061_01894;TMW_SS061_01871;TMW_SS061_00438;TMW_SS061_00898	TMW_SS061_01235;TMW_SS061_01234;TMW_SS061_01233;TMW_SS061_01231;TMW_SS061_01232	TMW_SS061_00585	TMW_SS061_00169	TMW_SS061_00197;TMW_SS061_00627;TMW_SS061_01493	TMW_SS061_01972	TMW_SS061_00876	TMW_SS061_00807;TMW_SS061_01201	TMW_SS061_01415	TMW_SS061_00587;TMW_SS061_00588	TMW_SS061_01235;TMW_SS061_01234;TMW_SS061_01233;TMW_SS061_01232	TMW_SS061_01974	TMW_SS061_01974	TMW_SS061_00587;TMW_SS061_00588	TMW_SS061_00588	TMW_SS061_00588		TMW_SS061_00993	TMW_SS061_01248	TMW_SS061_01732	TMW_SS061_01735	TMW_SS061_01738	TMW_SS061_01119	TMW_SS061_01737	TMW_SS061_01884;TMW_SS061_01883	TMW_SS061_00715;TMW_SS061_01895;TMW_SS061_01894;TMW_SS061_01871;TMW_SS061_00438;TMW_SS061_00898;TMW_SS061_01984	TMW_SS061_01743;TMW_SS061_00856	TMW_SS061_01246	TMW_SS061_01547	TMW_SS061_01425	TMW_SS061_00851	TMW_SS061_00851	TMW_SS061_00851	TMW_SS061_00851	TMW_SS061_00851	TMW_SS061_00297	TMW_SS061_01188	TMW_SS061_01312;TMW_SS061_00696;TMW_SS061_00694;TMW_SS061_00697;TMW_SS061_00695	TMW_SS061_01769	TMW_SS061_01972;TMW_SS061_01971	TMW_SS061_01972;TMW_SS061_01971	TMW_SS061_01972;TMW_SS061_01971	TMW_SS061_01972;TMW_SS061_01971	TMW_SS061_01972;TMW_SS061_01971	TMW_SS061_01972;TMW_SS061_01971	TMW_SS061_01972;TMW_SS061_01971	TMW_SS061_01493	TMW_SS061_01493	TMW_SS061_00247;TMW_SS061_01099;TMW_SS061_00786	TMW_SS061_01997	TMW_SS061_01403	TMW_SS061_00137;TMW_SS061_01420;TMW_SS061_00786	TMW_SS061_01473	TMW_SS061_01063;TMW_SS061_00925	TMW_SS061_00925	TMW_SS061_01225	TMW_SS061_00446	TMW_SS061_00290	TMW_SS061_00342;TMW_SS061_00343;TMW_SS061_00344;TMW_SS061_01173	TMW_SS061_01041;TMW_SS061_00870;TMW_SS061_00067;TMW_SS061_00068;TMW_SS061_00069;TMW_SS061_00868	TMW_SS061_01041;TMW_SS061_00870	TMW_SS061_01768;TMW_SS061_00870	TMW_SS061_01884;TMW_SS061_01883;TMW_SS061_01886	TMW_SS061_00124;TMW_SS061_01044;TMW_SS061_01042	TMW_SS061_00124;TMW_SS061_01044;TMW_SS061_01042	TMW_SS061_00124;TMW_SS061_01044;TMW_SS061_01042	TMW_SS061_00124;TMW_SS061_01044;TMW_SS061_01042	TMW_SS061_00527	TMW_SS061_00391;TMW_SS061_00373;TMW_SS061_00395	TMW_SS061_01450	TMW_SS061_00391;TMW_SS061_00373;TMW_SS061_00395	TMW_SS061_01450	TMW_SS061_00391;TMW_SS061_00373;TMW_SS061_00395	TMW_SS061_01450	TMW_SS061_00391;TMW_SS061_00373;TMW_SS061_00395	TMW_SS061_01450	TMW_SS061_00506	TMW_SS061_00839;TMW_SS061_01975;TMW_SS061_01027;TMW_SS061_00838	TMW_SS061_01318		TMW_SS061_01049;TMW_SS061_01050	TMW_SS061_01471	TMW_SS061_01789;TMW_SS061_01582	TMW_SS061_00572;TMW_SS061_01923	TMW_SS061_00347;TMW_SS061_00346	TMW_SS061_01884;TMW_SS061_01883	TMW_SS061_01601	TMW_SS061_01895;TMW_SS061_01894;TMW_SS061_01871;TMW_SS061_00438;TMW_SS061_00898	TMW_SS061_01788	TMW_SS061_01002	TMW_SS061_01247	TMW_SS061_01476	TMW_SS061_00827	TMW_SS061_00304	TMW_SS061_01561	TMW_SS061_01561	TMW_SS061_01561	TMW_SS061_01561	TMW_SS061_01561	TMW_SS061_00078	TMW_SS061_01312;TMW_SS061_00696;TMW_SS061_00694;TMW_SS061_00697;TMW_SS061_00695	TMW_SS061_01769	TMW_SS061_01456	TMW_SS061_01456		TMW_SS061_01824		TMW_SS061_01063;TMW_SS061_00925	TMW_SS061_01471	TMW_SS061_01049;TMW_SS061_01050;TMW_SS061_01064;TMW_SS061_00567	TMW_SS061_01450	TMW_SS061_00907	TMW_SS061_00836;TMW_SS061_00835	TMW_SS061_00247	TMW_SS061_00971	TMW_SS061_01572;TMW_SS061_01570;TMW_SS061_00971	TMW_SS061_00971	TMW_SS061_00835	TMW_SS061_00457	TMW_SS061_00124;TMW_SS061_01832	TMW_SS061_00247	TMW_SS061_00332;TMW_SS061_00280;TMW_SS061_00279	TMW_SS061_00736;TMW_SS061_00665	TMW_SS061_01865;TMW_SS061_01866;TMW_SS061_01868	TMW_SS061_00160	TMW_SS061_01462;TMW_SS061_01895;TMW_SS061_01460;TMW_SS061_01894;TMW_SS061_01463;TMW_SS061_01461;TMW_SS061_01871;TMW_SS061_00438;TMW_SS061_00898;TMW_SS061_01464	TMW_SS061_01462;TMW_SS061_01460;TMW_SS061_01463;TMW_SS061_01461	TMW_SS061_01788	TMW_SS061_01428	TMW_SS061_00857;TMW_SS061_00668	TMW_SS061_00086;TMW_SS061_00450;TMW_SS061_00085	TMW_SS061_00086;TMW_SS061_00450;TMW_SS061_00085	TMW_SS061_00731	TMW_SS061_00731	TMW_SS061_00507	TMW_SS061_00874	TMW_SS061_01419	TMW_SS061_00079;TMW_SS061_00124;TMW_SS061_01045;TMW_SS061_01137;TMW_SS061_00513	TMW_SS061_01468;TMW_SS061_00117	TMW_SS061_01049;TMW_SS061_01050		TMW_SS061_01742	TMW_SS061_01895;TMW_SS061_01894;TMW_SS061_01871;TMW_SS061_00438;TMW_SS061_00898	TMW_SS061_00907	TMW_SS061_00078	TMW_SS061_01981;TMW_SS061_00707	TMW_SS061_01895;TMW_SS061_01894;TMW_SS061_01871;TMW_SS061_00438;TMW_SS061_00898	TMW_SS061_01560	TMW_SS061_01560	TMW_SS061_01922	TMW_SS061_01623;TMW_SS061_01521	TMW_SS061_01497	TMW_SS061_01370	TMW_SS061_01370	TMW_SS061_01369	TMW_SS061_01151	TMW_SS061_00693	TMW_SS061_01963	TMW_SS061_00934	TMW_SS061_01467;TMW_SS061_00679	TMW_SS061_00563	TMW_SS061_00934	TMW_SS061_01509	TMW_SS061_01509	TMW_SS061_01509	TMW_SS061_00659	TMW_SS061_01462;TMW_SS061_01895;TMW_SS061_01460;TMW_SS061_01894;TMW_SS061_01463;TMW_SS061_01461;TMW_SS061_01871;TMW_SS061_00438;TMW_SS061_00898;TMW_SS061_01464	TMW_SS061_01462;TMW_SS061_01460;TMW_SS061_01463;TMW_SS061_01461	TMW_SS061_00670;TMW_SS061_00071	TMW_SS061_00071	TMW_SS061_00071	TMW_SS061_00445	TMW_SS061_01884;TMW_SS061_01886;TMW_SS061_00870	TMW_SS061_01343;TMW_SS061_01626;TMW_SS061_00885;TMW_SS061_00886	TMW_SS061_01471	TMW_SS061_01566		TMW_SS061_01651	TMW_SS061_00907;TMW_SS061_00021;TMW_SS061_00019;TMW_SS061_00020;TMW_SS061_00214;TMW_SS061_01197	TMW_SS061_01784;TMW_SS061_00332;TMW_SS061_00907	TMW_SS061_01742	TMW_SS061_01742	TMW_SS061_01742	TMW_SS061_01742	TMW_SS061_01742	TMW_SS061_01742	TMW_SS061_01742	TMW_SS061_01742	TMW_SS061_01742	TMW_SS061_00342;TMW_SS061_00343;TMW_SS061_00344	TMW_SS061_01236	TMW_SS061_01056;TMW_SS061_01651;TMW_SS061_00958	TMW_SS061_00427	TMW_SS061_00427		TMW_SS061_00566	TMW_SS061_01817	TMW_SS061_01636	TMW_SS061_01768	TMW_SS061_00030	TMW_SS061_01058	TMW_SS061_01058	TMW_SS061_00427	TMW_SS061_01636	TMW_SS061_01399	TMW_SS061_01884	TMW_SS061_00431;TMW_SS061_00434;TMW_SS061_00432;TMW_SS061_00605;TMW_SS061_00606	TMW_SS061_00434	spontaneous	spontaneous	TMW_SS061_01449	TMW_SS061_00427	TMW_SS061_01627;TMW_SS061_01028	TMW_SS061_01029;TMW_SS061_01630	TMW_SS061_00604	TMW_SS061_00351	TMW_SS061_00937	TMW_SS061_01029;TMW_SS061_01630	TMW_SS061_01981		TMW_SS061_00609	TMW_SS061_01626	TMW_SS061_00626	TMW_SS061_01636;TMW_SS061_00367;TMW_SS061_01581	TMW_SS061_01636;TMW_SS061_00367;TMW_SS061_01581	TMW_SS061_00611	TMW_SS061_01631;TMW_SS061_01632	TMW_SS061_01631;TMW_SS061_01632	TMW_SS061_00628	TMW_SS061_00627	TMW_SS061_00611	TMW_SS061_01636;TMW_SS061_00367	TMW_SS061_00270;TMW_SS061_01817	TMW_SS061_00579			spontaneous	TMW_SS061_01633	TMW_SS061_01414	TMW_SS061_00107	TMW_SS061_01520	TMW_SS061_01105	TMW_SS061_00528	TMW_SS061_00240	TMW_SS061_00602	TMW_SS061_00326	TMW_SS061_00631	TMW_SS061_00427	TMW_SS061_01765	TMW_SS061_00609	TMW_SS061_00629	TMW_SS061_01884;TMW_SS061_01886	TMW_SS061_01636;TMW_SS061_00367	TMW_SS061_01636;TMW_SS061_00367	TMW_SS061_01636;TMW_SS061_00367	TMW_SS061_01884;TMW_SS061_00715			TMW_SS061_01058		TMW_SS061_01253									TMW_SS061_01585	TMW_SS061_01585	TMW_SS061_01585		TMW_SS061_00445	TMW_SS061_01884;TMW_SS061_01886																					TMW_SS061_00611	TMW_SS061_01058										TMW_SS061_01754		TMW_SS061_01179					TMW_SS061_01163																																				TMW_SS061_00151																						TMW_SS061_01318					TMW_SS061_00707							TMW_SS061_01881;TMW_SS061_00093												TMW_SS061_00427	TMW_SS061_01769					TMW_SS061_00445											TMW_SS061_01049;TMW_SS061_00270;TMW_SS061_01050														TMW_SS061_01471										TMW_SS061_01399						TMW_SS061_00078		TMW_SS061_00451																																TMW_SS061_01420;TMW_SS061_00786															TMW_SS061_01058																																					TMW_SS061_00338	TMW_SS061_00107			TMW_SS061_00624;TMW_SS061_00794																																																		TMW_SS061_00457														TMW_SS061_00882					TMW_SS061_00880	TMW_SS061_00880	TMW_SS061_00881						spontaneous		TMW_SS061_01636;TMW_SS061_00367																		TMW_SS061_02000				TMW_SS061_00158;TMW_SS061_01828																												TMW_SS061_00079;TMW_SS061_01116	TMW_SS061_00882																										TMW_SS061_01194					TMW_SS061_00693				TMW_SS061_01788																																													TMW_SS061_01161																	spontaneous		spontaneous																													spontaneous									TMW_SS061_01636;TMW_SS061_00367;TMW_SS061_01581																				TMW_SS061_01895;TMW_SS061_00898									TMW_SS061_00351;TMW_SS061_00466								TMW_SS061_01890											TMW_SS061_00689;TMW_SS061_01813									TMW_SS061_00247;TMW_SS061_01099;TMW_SS061_00786																																	TMW_SS061_01895;TMW_SS061_01894;TMW_SS061_01871;TMW_SS061_00438;TMW_SS061_00898													TMW_SS061_01101			TMW_SS061_01048												TMW_SS061_01070;TMW_SS061_00173							TMW_SS061_00184			TMW_SS061_00250		TMW_SS061_00148		TMW_SS061_01403	TMW_SS061_01769					spontaneous				TMW_SS061_00777		TMW_SS061_00777					TMW_SS061_00206	TMW_SS061_00206	TMW_SS061_00206	TMW_SS061_00206	TMW_SS061_00206	TMW_SS061_00206	TMW_SS061_00206	TMW_SS061_00206	TMW_SS061_00206						TMW_SS061_00137;TMW_SS061_01420;TMW_SS061_00247;TMW_SS061_01099	TMW_SS061_00137;TMW_SS061_01420;TMW_SS061_00247;TMW_SS061_01099	TMW_SS061_00137;TMW_SS061_01420;TMW_SS061_00247;TMW_SS061_01099	TMW_SS061_00137;TMW_SS061_01420;TMW_SS061_00247;TMW_SS061_01099	TMW_SS061_00137;TMW_SS061_01420;TMW_SS061_00247;TMW_SS061_01099	TMW_SS061_00137;TMW_SS061_01420;TMW_SS061_00247;TMW_SS061_01099	TMW_SS061_00137;TMW_SS061_01420;TMW_SS061_00247;TMW_SS061_01099	TMW_SS061_00137;TMW_SS061_01420;TMW_SS061_00247;TMW_SS061_01099	TMW_SS061_00137;TMW_SS061_01420;TMW_SS061_00247;TMW_SS061_01099		TMW_SS061_00206	TMW_SS061_00206																															TMW_SS061_00458											TMW_SS061_01765																								TMW_SS061_00861;TMW_SS061_01103																																																																						TMW_SS061_01769				TMW_SS061_01471																																													TMW_SS061_01235;TMW_SS061_01234;TMW_SS061_01233;TMW_SS061_01231;TMW_SS061_01232	TMW_SS061_01235;TMW_SS061_01234;TMW_SS061_01233;TMW_SS061_01231;TMW_SS061_01232	TMW_SS061_01235;TMW_SS061_01234;TMW_SS061_01233;TMW_SS061_01231;TMW_SS061_01232	TMW_SS061_01235;TMW_SS061_01234;TMW_SS061_01233;TMW_SS061_01231;TMW_SS061_01232	TMW_SS061_01235;TMW_SS061_01234;TMW_SS061_01233;TMW_SS061_01231;TMW_SS061_01232	TMW_SS061_01235;TMW_SS061_01234;TMW_SS061_01233;TMW_SS061_01231;TMW_SS061_01232	TMW_SS061_01235;TMW_SS061_01234;TMW_SS061_01233;TMW_SS061_01231;TMW_SS061_01232	TMW_SS061_01235;TMW_SS061_01234;TMW_SS061_01233;TMW_SS061_01231;TMW_SS061_01232	TMW_SS061_01235;TMW_SS061_01234;TMW_SS061_01233;TMW_SS061_01231;TMW_SS061_01232	TMW_SS061_01235;TMW_SS061_01234;TMW_SS061_01233;TMW_SS061_01231;TMW_SS061_01232	TMW_SS061_01235;TMW_SS061_01234;TMW_SS061_01233;TMW_SS061_01231;TMW_SS061_01232	TMW_SS061_01235;TMW_SS061_01234;TMW_SS061_01233;TMW_SS061_01231;TMW_SS061_01232	TMW_SS061_01235;TMW_SS061_01234;TMW_SS061_01233;TMW_SS061_01231;TMW_SS061_01232																			TMW_SS061_00995												TMW_SS061_00206	TMW_SS061_00206						TMW_SS061_00611																	TMW_SS061_01895;TMW_SS061_00898																																TMW_SS061_01789;TMW_SS061_01582	TMW_SS061_01235;TMW_SS061_01234;TMW_SS061_01233;TMW_SS061_01231;TMW_SS061_01232													TMW_SS061_00882																									TMW_SS061_00137;TMW_SS061_01420;TMW_SS061_00247;TMW_SS061_01099	TMW_SS061_00137;TMW_SS061_01420;TMW_SS061_00247;TMW_SS061_01099	TMW_SS061_00137;TMW_SS061_01420;TMW_SS061_00247;TMW_SS061_01099	TMW_SS061_00137;TMW_SS061_01420;TMW_SS061_00247;TMW_SS061_01099										TMW_SS061_00206			TMW_SS061_00780;TMW_SS061_00910		TMW_SS061_00780;TMW_SS061_00910	TMW_SS061_00780;TMW_SS061_00910	TMW_SS061_00232					TMW_SS061_01212	TMW_SS061_01058	TMW_SS061_00149;TMW_SS061_00541	TMW_SS061_00149;TMW_SS061_00541	TMW_SS061_01058	TMW_SS061_01058		TMW_SS061_01058	TMW_SS061_01058	TMW_SS061_00298																		TMW_SS061_01674																												TMW_SS061_00670;TMW_SS061_00071														TMW_SS061_01997								TMW_SS061_00874			TMW_SS061_01963		TMW_SS061_00137;TMW_SS061_01420;TMW_SS061_00247;TMW_SS061_01099																			TMW_SS061_01895;TMW_SS061_00898												TMW_SS061_00833;TMW_SS061_00832				TMW_SS061_01146
TMW_SS062	TMW_SS062_00105	TMW_SS062_00105	TMW_SS062_00105	TMW_SS062_00105	TMW_SS062_00756	TMW_SS062_01030	TMW_SS062_01030	TMW_SS062_00105	TMW_SS062_00105	TMW_SS062_00105	TMW_SS062_00105	TMW_SS062_00105	TMW_SS062_00105	TMW_SS062_00105	TMW_SS062_00105		TMW_SS062_01182	TMW_SS062_01182	TMW_SS062_00512	TMW_SS062_00273	TMW_SS062_00273	TMW_SS062_01760;TMW_SS062_01759;TMW_SS062_01758;TMW_SS062_01761	TMW_SS062_00716	TMW_SS062_01381	TMW_SS062_01887	TMW_SS062_00717	spontaneous	TMW_SS062_00801;TMW_SS062_00802;TMW_SS062_00799;TMW_SS062_00461;TMW_SS062_01793;TMW_SS062_00803	TMW_SS062_01159;TMW_SS062_01158;TMW_SS062_01282	TMW_SS062_00596	TMW_SS062_00596	TMW_SS062_00596	TMW_SS062_00596	TMW_SS062_01567	TMW_SS062_01650;TMW_SS062_01649;TMW_SS062_01652	TMW_SS062_01497		TMW_SS062_01162	TMW_SS062_01162	TMW_SS062_01162	TMW_SS062_00897;TMW_SS062_00695	TMW_SS062_01759;TMW_SS062_01761;TMW_SS062_01353	TMW_SS062_01585;TMW_SS062_01079;TMW_SS062_00948	TMW_SS062_01585;TMW_SS062_00948	TMW_SS062_00876	TMW_SS062_00144;TMW_SS062_01587	TMW_SS062_01787	TMW_SS062_00873	TMW_SS062_01748	TMW_SS062_01748	TMW_SS062_00903;TMW_SS062_00536	TMW_SS062_00151	TMW_SS062_01442;TMW_SS062_01472;TMW_SS062_01823;TMW_SS062_01100;TMW_SS062_00499	TMW_SS062_01046;TMW_SS062_00204	TMW_SS062_01686	TMW_SS062_01686	TMW_SS062_00228	TMW_SS062_01213	TMW_SS062_01474	TMW_SS062_00840;TMW_SS062_01520	TMW_SS062_00508	TMW_SS062_01248	TMW_SS062_01569	TMW_SS062_01692	TMW_SS062_01690	TMW_SS062_01690;TMW_SS062_01689	TMW_SS062_01759;TMW_SS062_01758	TMW_SS062_01668	TMW_SS062_00461;TMW_SS062_01003	TMW_SS062_01108;TMW_SS062_00788;TMW_SS062_01399	TMW_SS062_01320	TMW_SS062_01593;TMW_SS062_01508;TMW_SS062_01504;TMW_SS062_00992;TMW_SS062_01506;TMW_SS062_01655;TMW_SS062_01507;TMW_SS062_01505;TMW_SS062_00131;TMW_SS062_01594	TMW_SS062_01508;TMW_SS062_01506;TMW_SS062_01507;TMW_SS062_01505	TMW_SS062_00689	TMW_SS062_00716;TMW_SS062_00717;TMW_SS062_00969	TMW_SS062_01805;TMW_SS062_00062	TMW_SS062_00716	TMW_SS062_00716;TMW_SS062_00969	TMW_SS062_00073	TMW_SS062_00073	TMW_SS062_00073	TMW_SS062_00073	TMW_SS062_00957	TMW_SS062_00657;TMW_SS062_01621	TMW_SS062_01852	TMW_SS062_00861	TMW_SS062_00777	TMW_SS062_00777	TMW_SS062_00777	TMW_SS062_00777	TMW_SS062_00777	TMW_SS062_00777	TMW_SS062_00777	TMW_SS062_00777	TMW_SS062_00777	TMW_SS062_00777	TMW_SS062_00777	TMW_SS062_00777	TMW_SS062_00777	TMW_SS062_00777;TMW_SS062_01801	TMW_SS062_00150		TMW_SS062_01702	TMW_SS062_01564	TMW_SS062_01015;TMW_SS062_01498	TMW_SS062_01497	TMW_SS062_01385	TMW_SS062_00175	TMW_SS062_00174	TMW_SS062_01593;TMW_SS062_00992;TMW_SS062_01655;TMW_SS062_00131;TMW_SS062_01594;TMW_SS062_01595;TMW_SS062_00498;TMW_SS062_01096;TMW_SS062_01097		TMW_SS062_01337	TMW_SS062_00305	TMW_SS062_00142	TMW_SS062_00641;TMW_SS062_00640	TMW_SS062_01324	TMW_SS062_01123	TMW_SS062_01593;TMW_SS062_00992;TMW_SS062_01655;TMW_SS062_00131;TMW_SS062_01594	TMW_SS062_00373	TMW_SS062_00789;TMW_SS062_00731	TMW_SS062_01860;TMW_SS062_01395	TMW_SS062_01395	TMW_SS062_01593;TMW_SS062_00992;TMW_SS062_01655;TMW_SS062_00131;TMW_SS062_01594;TMW_SS062_01656	TMW_SS062_00992;TMW_SS062_01594	spontaneous	TMW_SS062_01433;TMW_SS062_00060;TMW_SS062_00121	TMW_SS062_00273	TMW_SS062_00121;TMW_SS062_01563	TMW_SS062_01563	TMW_SS062_01563	TMW_SS062_01447	TMW_SS062_00034;TMW_SS062_00036;TMW_SS062_00035	TMW_SS062_01083		spontaneous	TMW_SS062_00941	TMW_SS062_00941	TMW_SS062_01382	TMW_SS062_00374;TMW_SS062_00375	TMW_SS062_00744			TMW_SS062_01159;TMW_SS062_01158;TMW_SS062_00300;TMW_SS062_00125;TMW_SS062_00127;TMW_SS062_00124;TMW_SS062_00658	TMW_SS062_01497		TMW_SS062_01668	TMW_SS062_01858;TMW_SS062_00635;TMW_SS062_01857	TMW_SS062_00458			TMW_SS062_01516	TMW_SS062_01216	TMW_SS062_01043			TMW_SS062_01796	spontaneous			TMW_SS062_00775;TMW_SS062_01448	TMW_SS062_00034;TMW_SS062_00036;TMW_SS062_00035;TMW_SS062_00723;TMW_SS062_00328;TMW_SS062_01545;TMW_SS062_00722	TMW_SS062_00635	TMW_SS062_01161	TMW_SS062_00144	TMW_SS062_00767	TMW_SS062_00767		TMW_SS062_01493	TMW_SS062_01248	TMW_SS062_01248	TMW_SS062_01860	TMW_SS062_01493	TMW_SS062_01593;TMW_SS062_00992;TMW_SS062_01655;TMW_SS062_00131;TMW_SS062_01594;TMW_SS062_00129	TMW_SS062_00719;TMW_SS062_00720	TMW_SS062_00131;TMW_SS062_01595;TMW_SS062_00741;TMW_SS062_00130;TMW_SS062_00740	TMW_SS062_00719	TMW_SS062_00719	TMW_SS062_00553	TMW_SS062_01787	TMW_SS062_01787	TMW_SS062_01224	TMW_SS062_01224			TMW_SS062_00972	TMW_SS062_00669;TMW_SS062_00667	TMW_SS062_01587	TMW_SS062_01748		TMW_SS062_01748		TMW_SS062_01508;TMW_SS062_01506	TMW_SS062_00881	TMW_SS062_01519	TMW_SS062_01519	TMW_SS062_01519	TMW_SS062_01519	TMW_SS062_01519	TMW_SS062_01796	TMW_SS062_00553	TMW_SS062_01204	TMW_SS062_01645	TMW_SS062_01645	TMW_SS062_01159;TMW_SS062_01158;TMW_SS062_00236;TMW_SS062_00239;TMW_SS062_00237;TMW_SS062_00235	TMW_SS062_00406	TMW_SS062_00306	TMW_SS062_01444;TMW_SS062_00414	TMW_SS062_00598;TMW_SS062_01712	TMW_SS062_00841	TMW_SS062_01445	TMW_SS062_01446	TMW_SS062_00491;TMW_SS062_00490	TMW_SS062_00693	TMW_SS062_00491;TMW_SS062_00490;TMW_SS062_00693	TMW_SS062_00484	TMW_SS062_01444	TMW_SS062_01444		TMW_SS062_01207	TMW_SS062_01099;TMW_SS062_01217	TMW_SS062_01670;TMW_SS062_01667	TMW_SS062_01670;TMW_SS062_01667	TMW_SS062_01670;TMW_SS062_01667	TMW_SS062_01670;TMW_SS062_01667	TMW_SS062_01670;TMW_SS062_01667	TMW_SS062_01670;TMW_SS062_01667	TMW_SS062_01670;TMW_SS062_01667	TMW_SS062_01670;TMW_SS062_01667	TMW_SS062_00932	TMW_SS062_01481	TMW_SS062_01442;TMW_SS062_00499;TMW_SS062_00043;TMW_SS062_01481;TMW_SS062_00045	TMW_SS062_00964	TMW_SS062_00726	TMW_SS062_00551;TMW_SS062_01167	TMW_SS062_00554	TMW_SS062_00432	TMW_SS062_01349	TMW_SS062_00424	TMW_SS062_00324;TMW_SS062_01828	TMW_SS062_00043;TMW_SS062_00159		TMW_SS062_00791	TMW_SS062_01575	TMW_SS062_00695;TMW_SS062_01062	TMW_SS062_00695;TMW_SS062_01062;TMW_SS062_01305;TMW_SS062_00818	TMW_SS062_00807	TMW_SS062_00769	TMW_SS062_01062		TMW_SS062_00011;TMW_SS062_00866	TMW_SS062_00866;TMW_SS062_01361;TMW_SS062_00949;TMW_SS062_01359;TMW_SS062_00962	TMW_SS062_00011;TMW_SS062_00962	TMW_SS062_00775;TMW_SS062_01448;TMW_SS062_00949;TMW_SS062_00962;TMW_SS062_00950		TMW_SS062_00011	TMW_SS062_00866	spontaneous	TMW_SS062_00507		TMW_SS062_00899	TMW_SS062_01018;TMW_SS062_00782	TMW_SS062_01518		TMW_SS062_01718;TMW_SS062_01877	TMW_SS062_01444	TMW_SS062_00414	TMW_SS062_00706	TMW_SS062_00053	TMW_SS062_00402	TMW_SS062_01159;TMW_SS062_01158;TMW_SS062_00816;TMW_SS062_00815;TMW_SS062_00817;TMW_SS062_00403;TMW_SS062_01175;TMW_SS062_01136	TMW_SS062_01175;TMW_SS062_01136	TMW_SS062_01139	TMW_SS062_00152	TMW_SS062_00282	TMW_SS062_01471	TMW_SS062_01062;TMW_SS062_00467	TMW_SS062_01496	TMW_SS062_00155	TMW_SS062_00155	TMW_SS062_00310	TMW_SS062_01496	TMW_SS062_01496	TMW_SS062_01496	TMW_SS062_01496	TMW_SS062_00695;TMW_SS062_00467	spontaneous	TMW_SS062_01599	TMW_SS062_01376;TMW_SS062_00666	TMW_SS062_01407	TMW_SS062_00146	TMW_SS062_00695;TMW_SS062_01305;TMW_SS062_00818	TMW_SS062_00520	TMW_SS062_01310	TMW_SS062_00725	TMW_SS062_01135	TMW_SS062_00511	TMW_SS062_00627;TMW_SS062_01495	TMW_SS062_01309	TMW_SS062_01159;TMW_SS062_01158	TMW_SS062_00154	TMW_SS062_00551;TMW_SS062_00550	TMW_SS062_00513;TMW_SS062_00514	TMW_SS062_01497	TMW_SS062_01282;TMW_SS062_01564;TMW_SS062_00783	TMW_SS062_00613	TMW_SS062_01693						TMW_SS062_01592	TMW_SS062_00822;TMW_SS062_00542	TMW_SS062_00429	TMW_SS062_01260	TMW_SS062_01260	TMW_SS062_00496	TMW_SS062_01497	TMW_SS062_00626;TMW_SS062_00625;TMW_SS062_00624	TMW_SS062_00551;TMW_SS062_00550;TMW_SS062_01016	TMW_SS062_01159;TMW_SS062_01158;TMW_SS062_01282;TMW_SS062_00958;TMW_SS062_01564;TMW_SS062_00816;TMW_SS062_00815;TMW_SS062_00817	TMW_SS062_01139	TMW_SS062_00493;TMW_SS062_00494	TMW_SS062_00617	TMW_SS062_01593;TMW_SS062_00992;TMW_SS062_01655;TMW_SS062_00131;TMW_SS062_01594;TMW_SS062_00129;TMW_SS062_00130;TMW_SS062_00975;TMW_SS062_00505;TMW_SS062_00994;TMW_SS062_00991;TMW_SS062_00504;TMW_SS062_00993	TMW_SS062_01598	TMW_SS062_00692	TMW_SS062_00273;TMW_SS062_00657	TMW_SS062_01696	TMW_SS062_00883	TMW_SS062_00167	TMW_SS062_01593;TMW_SS062_00992;TMW_SS062_01655;TMW_SS062_00131;TMW_SS062_01594;TMW_SS062_01096;TMW_SS062_01097;TMW_SS062_01656	TMW_SS062_00992;TMW_SS062_01594		TMW_SS062_01858;TMW_SS062_00635;TMW_SS062_01857	TMW_SS062_00458	TMW_SS062_01016;TMW_SS062_00276	TMW_SS062_01496	TMW_SS062_01578	TMW_SS062_01578	TMW_SS062_01578	TMW_SS062_00777	TMW_SS062_00707;TMW_SS062_00234	TMW_SS062_00309;TMW_SS062_01036	TMW_SS062_01589	TMW_SS062_00777	TMW_SS062_00777	TMW_SS062_01593;TMW_SS062_00992;TMW_SS062_01655;TMW_SS062_00131;TMW_SS062_01594	TMW_SS062_00395	TMW_SS062_00439	TMW_SS062_00859	TMW_SS062_00644	TMW_SS062_00644	TMW_SS062_00644	TMW_SS062_00644	TMW_SS062_00644	TMW_SS062_00932	TMW_SS062_01081	TMW_SS062_01363	TMW_SS062_01363	TMW_SS062_00719;TMW_SS062_00720;TMW_SS062_00729	TMW_SS062_01668	TMW_SS062_01668;TMW_SS062_01655;TMW_SS062_01594;TMW_SS062_01670;TMW_SS062_01669	TMW_SS062_01446;TMW_SS062_01443	TMW_SS062_00106;TMW_SS062_00535	spontaneous	TMW_SS062_01251	TMW_SS062_00003	TMW_SS062_00819	TMW_SS062_00511	TMW_SS062_00162	spontaneous	spontaneous	spontaneous	spontaneous	spontaneous	spontaneous	spontaneous;TMW_SS062_00162	TMW_SS062_00849;TMW_SS062_00169	TMW_SS062_00169	TMW_SS062_01523	TMW_SS062_00273;TMW_SS062_00657;TMW_SS062_00410	TMW_SS062_00273	TMW_SS062_00784	TMW_SS062_01593;TMW_SS062_00992;TMW_SS062_01655;TMW_SS062_00131;TMW_SS062_01594;TMW_SS062_00024	TMW_SS062_00168	TMW_SS062_01885	TMW_SS062_01886	TMW_SS062_00791	TMW_SS062_00747	TMW_SS062_00024;TMW_SS062_01272;TMW_SS062_01273	TMW_SS062_01446		TMW_SS062_01446	TMW_SS062_01600	TMW_SS062_01600	TMW_SS062_01600		TMW_SS062_00384	TMW_SS062_00508;TMW_SS062_01047	TMW_SS062_00385	TMW_SS062_01047	TMW_SS062_00400	TMW_SS062_00819	TMW_SS062_00003	TMW_SS062_01305		TMW_SS062_01160	TMW_SS062_01160	TMW_SS062_00488	TMW_SS062_00352	TMW_SS062_01593;TMW_SS062_01508;TMW_SS062_01504;TMW_SS062_00992;TMW_SS062_01506;TMW_SS062_01655;TMW_SS062_01507;TMW_SS062_01505;TMW_SS062_00131;TMW_SS062_01594	TMW_SS062_01508;TMW_SS062_01506;TMW_SS062_01507;TMW_SS062_01505	TMW_SS062_00628;TMW_SS062_00363	TMW_SS062_01692	TMW_SS062_00027;TMW_SS062_01316	TMW_SS062_00170;TMW_SS062_00728	TMW_SS062_00246	TMW_SS062_00246	TMW_SS062_00247;TMW_SS062_00248	TMW_SS062_00247;TMW_SS062_00248	TMW_SS062_00245	TMW_SS062_00655	TMW_SS062_01787	TMW_SS062_01651	TMW_SS062_01651	TMW_SS062_01469	TMW_SS062_01469	TMW_SS062_01469	TMW_SS062_01469	TMW_SS062_01469	TMW_SS062_01469	TMW_SS062_01469	TMW_SS062_01469	TMW_SS062_01469	TMW_SS062_01469	TMW_SS062_00137	TMW_SS062_00834;TMW_SS062_01876	TMW_SS062_00835;TMW_SS062_00636	TMW_SS062_00513;TMW_SS062_00514	TMW_SS062_00625;TMW_SS062_00624;TMW_SS062_00276	TMW_SS062_00546	TMW_SS062_00352	TMW_SS062_01593;TMW_SS062_01508;TMW_SS062_01504;TMW_SS062_00992;TMW_SS062_01506;TMW_SS062_01655;TMW_SS062_01507;TMW_SS062_01505;TMW_SS062_00131;TMW_SS062_01594	TMW_SS062_01508;TMW_SS062_01506;TMW_SS062_01507;TMW_SS062_01505	TMW_SS062_00628;TMW_SS062_00363	TMW_SS062_01782;TMW_SS062_01020	TMW_SS062_01756	TMW_SS062_01756	TMW_SS062_01370;TMW_SS062_01368	TMW_SS062_01756	TMW_SS062_00432	TMW_SS062_01254	TMW_SS062_01593;TMW_SS062_00992;TMW_SS062_01655;TMW_SS062_00131;TMW_SS062_01594		TMW_SS062_01593;TMW_SS062_00992;TMW_SS062_01655;TMW_SS062_00131;TMW_SS062_01594	TMW_SS062_01887	TMW_SS062_01286	TMW_SS062_01631	TMW_SS062_01631	TMW_SS062_01497;TMW_SS062_01498;TMW_SS062_00626;TMW_SS062_00625;TMW_SS062_00624;TMW_SS062_01631;TMW_SS062_00071;TMW_SS062_00070;TMW_SS062_01017;TMW_SS062_00072	TMW_SS062_01497	TMW_SS062_01851	TMW_SS062_01159;TMW_SS062_01158;TMW_SS062_01282;TMW_SS062_00816;TMW_SS062_00815;TMW_SS062_00817;TMW_SS062_01175;TMW_SS062_01136	TMW_SS062_01497			TMW_SS062_01797	TMW_SS062_01492	TMW_SS062_00131;TMW_SS062_00024;TMW_SS062_00947;TMW_SS062_00826;TMW_SS062_00825;TMW_SS062_00823	spontaneous	spontaneous	TMW_SS062_00682;TMW_SS062_01790	TMW_SS062_00682;TMW_SS062_01790	TMW_SS062_00684	TMW_SS062_00131;TMW_SS062_00947	TMW_SS062_01593;TMW_SS062_00992;TMW_SS062_01655;TMW_SS062_00131;TMW_SS062_01594;TMW_SS062_00947;TMW_SS062_00826;TMW_SS062_00825;TMW_SS062_00823	TMW_SS062_00947	TMW_SS062_00725	TMW_SS062_00725	TMW_SS062_00725	TMW_SS062_00725	TMW_SS062_00725	TMW_SS062_00941	TMW_SS062_00775;TMW_SS062_01448	TMW_SS062_00821	TMW_SS062_01873	TMW_SS062_01826	TMW_SS062_01826	TMW_SS062_01826	TMW_SS062_00168		TMW_SS062_00695;TMW_SS062_01062;TMW_SS062_00818;TMW_SS062_00319	TMW_SS062_01159;TMW_SS062_01158;TMW_SS062_00123	TMW_SS062_00776;TMW_SS062_00116;TMW_SS062_00114;TMW_SS062_00117;TMW_SS062_00115	TMW_SS062_01000	TMW_SS062_01474	TMW_SS062_00282;TMW_SS062_01095	TMW_SS062_01095	TMW_SS062_00820		TMW_SS062_00499;TMW_SS062_00043	TMW_SS062_01411	TMW_SS062_01848	TMW_SS062_00837	TMW_SS062_01848;TMW_SS062_01798	TMW_SS062_01848	spontaneous	TMW_SS062_00317	TMW_SS062_00393	TMW_SS062_00393	TMW_SS062_00534	spontaneous	TMW_SS062_00393	TMW_SS062_00393	TMW_SS062_00913;TMW_SS062_00040	TMW_SS062_00040	TMW_SS062_00914	TMW_SS062_00698;TMW_SS062_01007	TMW_SS062_00335		TMW_SS062_00418;TMW_SS062_01581	TMW_SS062_00418	TMW_SS062_00418;TMW_SS062_01581	TMW_SS062_00418	TMW_SS062_00418	TMW_SS062_00418	TMW_SS062_00418	TMW_SS062_00418	TMW_SS062_00418	spontaneous	spontaneous	spontaneous	TMW_SS062_01448	TMW_SS062_00328;TMW_SS062_00999	TMW_SS062_01518		TMW_SS062_01302;TMW_SS062_00220	TMW_SS062_01513	TMW_SS062_00483	TMW_SS062_01318	TMW_SS062_01302	TMW_SS062_00706	TMW_SS062_00317;TMW_SS062_00475	TMW_SS062_00105;TMW_SS062_01572;TMW_SS062_00329	TMW_SS062_00105;TMW_SS062_01513	TMW_SS062_01513	TMW_SS062_00483	TMW_SS062_00105;TMW_SS062_00467;TMW_SS062_01513;TMW_SS062_01572;TMW_SS062_00329	TMW_SS062_01513	TMW_SS062_00105;TMW_SS062_01513	TMW_SS062_00105;TMW_SS062_00467;TMW_SS062_01513	TMW_SS062_00105;TMW_SS062_01513;TMW_SS062_01572;TMW_SS062_00329	TMW_SS062_00105;TMW_SS062_01513;TMW_SS062_00483	TMW_SS062_00105;TMW_SS062_01305;TMW_SS062_00467;TMW_SS062_01513	TMW_SS062_00105;TMW_SS062_01513	TMW_SS062_00105;TMW_SS062_00467;TMW_SS062_01513	TMW_SS062_01305;TMW_SS062_00736	TMW_SS062_01766;TMW_SS062_00611;TMW_SS062_01064;TMW_SS062_01008;TMW_SS062_01038	TMW_SS062_01305	TMW_SS062_00499;TMW_SS062_00043;TMW_SS062_00045	TMW_SS062_00884	TMW_SS062_00499;TMW_SS062_00043;TMW_SS062_00045	TMW_SS062_00499;TMW_SS062_00043;TMW_SS062_00045;TMW_SS062_00091	TMW_SS062_00499;TMW_SS062_00045	TMW_SS062_00091	TMW_SS062_00043;TMW_SS062_00091;TMW_SS062_00482	TMW_SS062_00482	TMW_SS062_00884	spontaneous	spontaneous	TMW_SS062_01383	TMW_SS062_01383	spontaneous	TMW_SS062_00489	TMW_SS062_00487	TMW_SS062_01160	TMW_SS062_01600	TMW_SS062_01600	TMW_SS062_00382;TMW_SS062_00954	TMW_SS062_00196	TMW_SS062_00529		TMW_SS062_00532	TMW_SS062_01061	TMW_SS062_01061	TMW_SS062_01760;TMW_SS062_01759;TMW_SS062_01761	TMW_SS062_01759	TMW_SS062_00636;TMW_SS062_00284	TMW_SS062_01305;TMW_SS062_00818	TMW_SS062_00382;TMW_SS062_00954	TMW_SS062_00382;TMW_SS062_00954	TMW_SS062_00382;TMW_SS062_00954	TMW_SS062_00382;TMW_SS062_00954	TMW_SS062_00382;TMW_SS062_00954	TMW_SS062_00382;TMW_SS062_00954		TMW_SS062_01582	TMW_SS062_00402;TMW_SS062_00655	TMW_SS062_01518	TMW_SS062_00382;TMW_SS062_00954	TMW_SS062_00382;TMW_SS062_00954	TMW_SS062_00382;TMW_SS062_00954	TMW_SS062_00382;TMW_SS062_00954	TMW_SS062_00382;TMW_SS062_00954	TMW_SS062_00382;TMW_SS062_00954	TMW_SS062_00382;TMW_SS062_00954	TMW_SS062_01546	TMW_SS062_01343	TMW_SS062_00449	TMW_SS062_00146	TMW_SS062_00614	TMW_SS062_01570	TMW_SS062_00733;TMW_SS062_01888;TMW_SS062_01075	TMW_SS062_01546	TMW_SS062_01860;TMW_SS062_00400	TMW_SS062_01593;TMW_SS062_00992;TMW_SS062_01655;TMW_SS062_00131;TMW_SS062_01594	TMW_SS062_01868;TMW_SS062_01867;TMW_SS062_01870;TMW_SS062_01869;TMW_SS062_01871	TMW_SS062_00278	TMW_SS062_00727	TMW_SS062_00747;TMW_SS062_00320;TMW_SS062_01475	TMW_SS062_01828	TMW_SS062_00557	TMW_SS062_00488;TMW_SS062_00921	TMW_SS062_01067	TMW_SS062_00281;TMW_SS062_00280	TMW_SS062_01868;TMW_SS062_01867;TMW_SS062_01870;TMW_SS062_01869	TMW_SS062_01830	TMW_SS062_01830	TMW_SS062_00281;TMW_SS062_00280	TMW_SS062_00281	TMW_SS062_00281		TMW_SS062_01215	TMW_SS062_01843	TMW_SS062_01691	TMW_SS062_01695	TMW_SS062_01698	TMW_SS062_00838	TMW_SS062_01697	TMW_SS062_01668;TMW_SS062_01667	TMW_SS062_01593;TMW_SS062_00992;TMW_SS062_01655;TMW_SS062_00131;TMW_SS062_01594;TMW_SS062_01857;TMW_SS062_00408	TMW_SS062_00537;TMW_SS062_01703	TMW_SS062_01841	TMW_SS062_01345	TMW_SS062_01526	TMW_SS062_00532	TMW_SS062_00532	TMW_SS062_00532	TMW_SS062_00532	TMW_SS062_00532	TMW_SS062_01255	TMW_SS062_00908	TMW_SS062_00387;TMW_SS062_00388;TMW_SS062_00390;TMW_SS062_00389;TMW_SS062_01560		TMW_SS062_01828;TMW_SS062_01827	TMW_SS062_01828;TMW_SS062_01827	TMW_SS062_01828;TMW_SS062_01827	TMW_SS062_01828;TMW_SS062_01827	TMW_SS062_01828;TMW_SS062_01827	TMW_SS062_01828;TMW_SS062_01827	TMW_SS062_01828;TMW_SS062_01827	TMW_SS062_01475	TMW_SS062_01475	TMW_SS062_01305;TMW_SS062_00818;TMW_SS062_00467	TMW_SS062_01581	TMW_SS062_01079	TMW_SS062_00695;TMW_SS062_01062;TMW_SS062_00467	TMW_SS062_01495	TMW_SS062_01018;TMW_SS062_00782	TMW_SS062_01018	TMW_SS062_01877	TMW_SS062_00139	TMW_SS062_01262	TMW_SS062_00034;TMW_SS062_00036;TMW_SS062_00035;TMW_SS062_00893	TMW_SS062_00551;TMW_SS062_01167;TMW_SS062_00626;TMW_SS062_00625;TMW_SS062_00624;TMW_SS062_00549	TMW_SS062_00551;TMW_SS062_01167	TMW_SS062_01561;TMW_SS062_00551	TMW_SS062_01668;TMW_SS062_01670;TMW_SS062_01667	TMW_SS062_00682;TMW_SS062_01166;TMW_SS062_01164	TMW_SS062_00682;TMW_SS062_01166;TMW_SS062_01164	TMW_SS062_00682;TMW_SS062_01166;TMW_SS062_01164	TMW_SS062_00682;TMW_SS062_01166;TMW_SS062_01164	TMW_SS062_00220	TMW_SS062_00088;TMW_SS062_00084;TMW_SS062_00066	TMW_SS062_01518	TMW_SS062_00088;TMW_SS062_00084;TMW_SS062_00066	TMW_SS062_01518	TMW_SS062_00088;TMW_SS062_00084;TMW_SS062_00066	TMW_SS062_01518	TMW_SS062_00088;TMW_SS062_00084;TMW_SS062_00066	TMW_SS062_01518	TMW_SS062_00199	TMW_SS062_00520;TMW_SS062_00519;TMW_SS062_01831;TMW_SS062_01181			TMW_SS062_01159;TMW_SS062_01158	TMW_SS062_01497	TMW_SS062_01380;TMW_SS062_01540	TMW_SS062_00265;TMW_SS062_01622	TMW_SS062_00039;TMW_SS062_00038	TMW_SS062_01668;TMW_SS062_01667	TMW_SS062_01399	TMW_SS062_01593;TMW_SS062_00992;TMW_SS062_01655;TMW_SS062_00131;TMW_SS062_01594	TMW_SS062_01541	TMW_SS062_01206	TMW_SS062_01842	TMW_SS062_01492	TMW_SS062_00508	TMW_SS062_01248	TMW_SS062_01359	TMW_SS062_01359	TMW_SS062_01359	TMW_SS062_01359	TMW_SS062_01359	TMW_SS062_00635	TMW_SS062_00387;TMW_SS062_00388;TMW_SS062_00390;TMW_SS062_00389;TMW_SS062_01560	TMW_SS062_01560	TMW_SS062_01512	TMW_SS062_01512		TMW_SS062_00965		TMW_SS062_01018;TMW_SS062_00782	TMW_SS062_01497	TMW_SS062_01159;TMW_SS062_01158;TMW_SS062_00783;TMW_SS062_00260	TMW_SS062_01518	TMW_SS062_01000	TMW_SS062_00516;TMW_SS062_00517	TMW_SS062_01305	TMW_SS062_01237	TMW_SS062_01370;TMW_SS062_01368;TMW_SS062_01237	TMW_SS062_01237	TMW_SS062_00516	TMW_SS062_00150	TMW_SS062_00682;TMW_SS062_00973	TMW_SS062_01305	TMW_SS062_00024;TMW_SS062_01272;TMW_SS062_01273	TMW_SS062_00429;TMW_SS062_00358	TMW_SS062_01650;TMW_SS062_01649;TMW_SS062_01652	TMW_SS062_00718	TMW_SS062_01593;TMW_SS062_01508;TMW_SS062_01504;TMW_SS062_00992;TMW_SS062_01506;TMW_SS062_01655;TMW_SS062_01507;TMW_SS062_01505;TMW_SS062_00131;TMW_SS062_01594	TMW_SS062_01508;TMW_SS062_01506;TMW_SS062_01507;TMW_SS062_01505	TMW_SS062_01541	TMW_SS062_01523	TMW_SS062_00538;TMW_SS062_00361	TMW_SS062_00643;TMW_SS062_00642;TMW_SS062_00143	TMW_SS062_00643;TMW_SS062_00642;TMW_SS062_00143	TMW_SS062_00424	TMW_SS062_00424	TMW_SS062_00200	TMW_SS062_00555	TMW_SS062_01063	TMW_SS062_00636;TMW_SS062_00682;TMW_SS062_00206;TMW_SS062_01163;TMW_SS062_00857	TMW_SS062_00675;TMW_SS062_01500	TMW_SS062_01159;TMW_SS062_01158		TMW_SS062_01702	TMW_SS062_01593;TMW_SS062_00992;TMW_SS062_01655;TMW_SS062_00131;TMW_SS062_01594	TMW_SS062_01000	TMW_SS062_00635	TMW_SS062_01860;TMW_SS062_00400	TMW_SS062_01593;TMW_SS062_00992;TMW_SS062_01655;TMW_SS062_00131;TMW_SS062_01594	TMW_SS062_01358	TMW_SS062_01358	TMW_SS062_01621	TMW_SS062_01799;TMW_SS062_01421	TMW_SS062_01471	TMW_SS062_01112	TMW_SS062_01112	TMW_SS062_01113	TMW_SS062_00871	TMW_SS062_00386	TMW_SS062_01819	TMW_SS062_01027	TMW_SS062_01501;TMW_SS062_00372	TMW_SS062_00256	TMW_SS062_01027	TMW_SS062_01787	TMW_SS062_01787	TMW_SS062_01787	TMW_SS062_00352	TMW_SS062_01593;TMW_SS062_01508;TMW_SS062_01504;TMW_SS062_00992;TMW_SS062_01506;TMW_SS062_01655;TMW_SS062_01507;TMW_SS062_01505;TMW_SS062_00131;TMW_SS062_01594	TMW_SS062_01508;TMW_SS062_01506;TMW_SS062_01507;TMW_SS062_01505	TMW_SS062_00628;TMW_SS062_00363	TMW_SS062_00628	TMW_SS062_00628	TMW_SS062_00138	TMW_SS062_01668;TMW_SS062_01670;TMW_SS062_00551	TMW_SS062_01139;TMW_SS062_01424;TMW_SS062_01137;TMW_SS062_01138	TMW_SS062_01497	TMW_SS062_01364		TMW_SS062_01448	TMW_SS062_01000;TMW_SS062_00577;TMW_SS062_00917;TMW_SS062_00578;TMW_SS062_00764;TMW_SS062_00576	TMW_SS062_01545;TMW_SS062_00024;TMW_SS062_01000	TMW_SS062_01702	TMW_SS062_01702	TMW_SS062_01702	TMW_SS062_01702	TMW_SS062_01702	TMW_SS062_01702	TMW_SS062_01702	TMW_SS062_01702	TMW_SS062_01702	TMW_SS062_00034;TMW_SS062_00036;TMW_SS062_00035	TMW_SS062_01866	TMW_SS062_00775;TMW_SS062_01448;TMW_SS062_01051	TMW_SS062_00120	TMW_SS062_00120		TMW_SS062_00259	TMW_SS062_00958		TMW_SS062_01561		TMW_SS062_00777		TMW_SS062_00120	TMW_SS062_01433	TMW_SS062_01083		TMW_SS062_00125;TMW_SS062_00127;TMW_SS062_00124;TMW_SS062_00299;TMW_SS062_00298	TMW_SS062_00127	spontaneous	spontaneous	TMW_SS062_01519	TMW_SS062_00120	TMW_SS062_01180;TMW_SS062_01425	TMW_SS062_01179;TMW_SS062_01428	TMW_SS062_00297	TMW_SS062_00043		TMW_SS062_01179;TMW_SS062_01428	TMW_SS062_01860		TMW_SS062_00302	TMW_SS062_01424	TMW_SS062_00319	TMW_SS062_01433;TMW_SS062_00060;TMW_SS062_01379	TMW_SS062_01433;TMW_SS062_00060;TMW_SS062_01379	TMW_SS062_00304	TMW_SS062_01429	TMW_SS062_01429	TMW_SS062_00321	TMW_SS062_00320	TMW_SS062_00304	TMW_SS062_01433;TMW_SS062_00060	TMW_SS062_01282;TMW_SS062_00958	TMW_SS062_00272	TMW_SS062_01665;TMW_SS062_00650	TMW_SS062_01665;TMW_SS062_00650	spontaneous	TMW_SS062_01430	TMW_SS062_01068	TMW_SS062_00664	TMW_SS062_01798		TMW_SS062_00221	TMW_SS062_01312	TMW_SS062_00295	TMW_SS062_00018	TMW_SS062_00324	TMW_SS062_00120	TMW_SS062_01564	TMW_SS062_00302	TMW_SS062_00322	TMW_SS062_01668;TMW_SS062_01670	TMW_SS062_01433;TMW_SS062_00060	TMW_SS062_01433;TMW_SS062_00060	TMW_SS062_01433;TMW_SS062_00060			TMW_SS062_00777			TMW_SS062_01224									TMW_SS062_01383	TMW_SS062_01383	TMW_SS062_01383		TMW_SS062_00138	TMW_SS062_01668;TMW_SS062_01670														TMW_SS062_01433	TMW_SS062_00587						TMW_SS062_00304	TMW_SS062_00777								TMW_SS062_00726	TMW_SS062_01575			TMW_SS062_00899					TMW_SS062_00883																										spontaneous													TMW_SS062_00840;TMW_SS062_01520								TMW_SS062_01805																TMW_SS062_00400																				TMW_SS062_01560					TMW_SS062_00138											TMW_SS062_01159;TMW_SS062_01158;TMW_SS062_01282																														TMW_SS062_00635																																			TMW_SS062_01062;TMW_SS062_00467														TMW_SS062_00777																																						TMW_SS062_00664																																																					TMW_SS062_00150														TMW_SS062_01873															TMW_SS062_01433;TMW_SS062_00060																		TMW_SS062_01887				TMW_SS062_00716;TMW_SS062_00969																												TMW_SS062_00835;TMW_SS062_00636	TMW_SS062_01873																					TMW_SS062_01665;TMW_SS062_00650					TMW_SS062_00914					TMW_SS062_00386																																																	TMW_SS062_00881																	spontaneous		spontaneous																																						TMW_SS062_01433;TMW_SS062_00060;TMW_SS062_01379																	TMW_SS062_00873										TMW_SS062_00841		TMW_SS062_00043;TMW_SS062_00159								TMW_SS062_01589													TMW_SS062_00532							TMW_SS062_01305;TMW_SS062_00818;TMW_SS062_00467																																														TMW_SS062_00820			TMW_SS062_01160																			TMW_SS062_01693			TMW_SS062_01302		TMW_SS062_00706	TMW_SS062_00382;TMW_SS062_00954	TMW_SS062_01079	TMW_SS062_01560					spontaneous				TMW_SS062_00458		TMW_SS062_00458					TMW_SS062_00756	TMW_SS062_00756	TMW_SS062_00756	TMW_SS062_00756	TMW_SS062_00756	TMW_SS062_00756	TMW_SS062_00756	TMW_SS062_00756	TMW_SS062_00756		TMW_SS062_01760;TMW_SS062_01759;TMW_SS062_01758;TMW_SS062_01761				TMW_SS062_00695;TMW_SS062_01062;TMW_SS062_01305;TMW_SS062_00818	TMW_SS062_00695;TMW_SS062_01062;TMW_SS062_01305;TMW_SS062_00818	TMW_SS062_00695;TMW_SS062_01062;TMW_SS062_01305;TMW_SS062_00818	TMW_SS062_00695;TMW_SS062_01062;TMW_SS062_01305;TMW_SS062_00818	TMW_SS062_00695;TMW_SS062_01062;TMW_SS062_01305;TMW_SS062_00818	TMW_SS062_00695;TMW_SS062_01062;TMW_SS062_01305;TMW_SS062_00818	TMW_SS062_00695;TMW_SS062_01062;TMW_SS062_01305;TMW_SS062_00818	TMW_SS062_00695;TMW_SS062_01062;TMW_SS062_01305;TMW_SS062_00818	TMW_SS062_00695;TMW_SS062_01062;TMW_SS062_01305;TMW_SS062_00818		TMW_SS062_00756	TMW_SS062_00756																							TMW_SS062_00625;TMW_SS062_00624;TMW_SS062_00276								TMW_SS062_00151											TMW_SS062_01564																								TMW_SS062_00822;TMW_SS062_00542																																																																						TMW_SS062_01560																																																	TMW_SS062_01868;TMW_SS062_01867;TMW_SS062_01870;TMW_SS062_01869;TMW_SS062_01871	TMW_SS062_01868;TMW_SS062_01867;TMW_SS062_01870;TMW_SS062_01869;TMW_SS062_01871	TMW_SS062_01868;TMW_SS062_01867;TMW_SS062_01870;TMW_SS062_01869;TMW_SS062_01871	TMW_SS062_01868;TMW_SS062_01867;TMW_SS062_01870;TMW_SS062_01869;TMW_SS062_01871	TMW_SS062_01868;TMW_SS062_01867;TMW_SS062_01870;TMW_SS062_01869;TMW_SS062_01871	TMW_SS062_01868;TMW_SS062_01867;TMW_SS062_01870;TMW_SS062_01869;TMW_SS062_01871	TMW_SS062_01868;TMW_SS062_01867;TMW_SS062_01870;TMW_SS062_01869;TMW_SS062_01871	TMW_SS062_01868;TMW_SS062_01867;TMW_SS062_01870;TMW_SS062_01869;TMW_SS062_01871	TMW_SS062_01868;TMW_SS062_01867;TMW_SS062_01870;TMW_SS062_01869;TMW_SS062_01871		TMW_SS062_01868;TMW_SS062_01867;TMW_SS062_01870;TMW_SS062_01869;TMW_SS062_01871	TMW_SS062_01868;TMW_SS062_01867;TMW_SS062_01870;TMW_SS062_01869;TMW_SS062_01871	TMW_SS062_01868;TMW_SS062_01867;TMW_SS062_01870;TMW_SS062_01869;TMW_SS062_01871																TMW_SS062_01868;TMW_SS062_01867;TMW_SS062_01870;TMW_SS062_01869;TMW_SS062_01871															TMW_SS062_00756							TMW_SS062_00304																	TMW_SS062_00992;TMW_SS062_01594																																TMW_SS062_01380;TMW_SS062_01540				TMW_SS062_01873																																			TMW_SS062_00695;TMW_SS062_01062;TMW_SS062_01305;TMW_SS062_00818	TMW_SS062_00695;TMW_SS062_01062;TMW_SS062_01305;TMW_SS062_00818	TMW_SS062_00695;TMW_SS062_01062;TMW_SS062_01305;TMW_SS062_00818	TMW_SS062_00695;TMW_SS062_01062;TMW_SS062_01305;TMW_SS062_00818													TMW_SS062_00461;TMW_SS062_01003	TMW_SS062_00461;TMW_SS062_01003		TMW_SS062_00461;TMW_SS062_01003	TMW_SS062_01320						TMW_SS062_00777		TMW_SS062_00707;TMW_SS062_00234	TMW_SS062_00777	TMW_SS062_00777		TMW_SS062_00777	TMW_SS062_00777	TMW_SS062_01254																		TMW_SS062_01748																												TMW_SS062_00628;TMW_SS062_00363													TMW_SS062_01475												TMW_SS062_01819		TMW_SS062_00695;TMW_SS062_01062;TMW_SS062_01305;TMW_SS062_00818																			TMW_SS062_00992;TMW_SS062_01594												TMW_SS062_00513;TMW_SS062_00514				TMW_SS062_00866
TMW_SS063	TMW_SS063_01521;TMW_SS063_01520	TMW_SS063_01521;TMW_SS063_01520	TMW_SS063_01521;TMW_SS063_01520	TMW_SS063_01521;TMW_SS063_01520	TMW_SS063_00094	TMW_SS063_00279	TMW_SS063_00279	TMW_SS063_01520	TMW_SS063_01521;TMW_SS063_01520	TMW_SS063_01521;TMW_SS063_01520	TMW_SS063_01521;TMW_SS063_01520	TMW_SS063_01520	TMW_SS063_01520	TMW_SS063_01520	TMW_SS063_01520		TMW_SS063_00396	TMW_SS063_00396	TMW_SS063_01083	TMW_SS063_00646	TMW_SS063_00646	TMW_SS063_01339;TMW_SS063_01336;TMW_SS063_01337;TMW_SS063_01338	TMW_SS063_00040	TMW_SS063_01646	TMW_SS063_00742	TMW_SS063_00041	spontaneous	TMW_SS063_01059;TMW_SS063_01058;TMW_SS063_01176;TMW_SS063_01056;TMW_SS063_00754;TMW_SS063_01060	TMW_SS063_01747;TMW_SS063_00416;TMW_SS063_00415	TMW_SS063_00202	TMW_SS063_00202	TMW_SS063_00202	TMW_SS063_00202	TMW_SS063_00879	TMW_SS063_00604;TMW_SS063_00601;TMW_SS063_00603	TMW_SS063_00839		TMW_SS063_00412	TMW_SS063_00412	TMW_SS063_00412	TMW_SS063_00017;TMW_SS063_02135	TMW_SS063_01339;TMW_SS063_01337;TMW_SS063_01673	TMW_SS063_00787;TMW_SS063_02043	TMW_SS063_02043	TMW_SS063_02158	TMW_SS063_02041;TMW_SS063_01558	TMW_SS063_00748	TMW_SS063_01996	TMW_SS063_01367	TMW_SS063_01367	TMW_SS063_01855;TMW_SS063_02129	TMW_SS063_01563	TMW_SS063_01791;TMW_SS063_00816;TMW_SS063_01930;TMW_SS063_02099;TMW_SS063_01094	TMW_SS063_00718;TMW_SS063_00263	TMW_SS063_01603	TMW_SS063_01603	TMW_SS063_00695	TMW_SS063_00364	TMW_SS063_00818	TMW_SS063_01964;TMW_SS063_00862	TMW_SS063_01086	TMW_SS063_01781	TMW_SS063_00877	TMW_SS063_01609	TMW_SS063_01607	TMW_SS063_01607;TMW_SS063_01606	TMW_SS063_01336;TMW_SS063_01337		TMW_SS063_01176;TMW_SS063_00305	TMW_SS063_01316;TMW_SS063_02000;TMW_SS063_02091	TMW_SS063_01712	TMW_SS063_00314;TMW_SS063_02054;TMW_SS063_00850;TMW_SS063_00847;TMW_SS063_02053;TMW_SS063_00846;TMW_SS063_00848;TMW_SS063_00849;TMW_SS063_01545;TMW_SS063_00598	TMW_SS063_00850;TMW_SS063_00847;TMW_SS063_00848;TMW_SS063_00849	TMW_SS063_00011	TMW_SS063_00040;TMW_SS063_00041;TMW_SS063_00487	TMW_SS063_01426;TMW_SS063_00766	TMW_SS063_00040	TMW_SS063_00040;TMW_SS063_00487	TMW_SS063_01415	TMW_SS063_01415	TMW_SS063_01415	TMW_SS063_01415	TMW_SS063_00475	TMW_SS063_00332	TMW_SS063_00772	TMW_SS063_01984	TMW_SS063_01327	TMW_SS063_01327	TMW_SS063_01327	TMW_SS063_01327	TMW_SS063_01327	TMW_SS063_01327	TMW_SS063_01327	TMW_SS063_01327	TMW_SS063_01327	TMW_SS063_01327	TMW_SS063_01327		TMW_SS063_01327	TMW_SS063_01327;TMW_SS063_00762	TMW_SS063_01562	TMW_SS063_00766	TMW_SS063_01618	TMW_SS063_01885	TMW_SS063_00840;TMW_SS063_00294	TMW_SS063_00839	TMW_SS063_01642	TMW_SS063_01588	TMW_SS063_01587	TMW_SS063_00314;TMW_SS063_02054;TMW_SS063_02053;TMW_SS063_01545;TMW_SS063_00598;TMW_SS063_02186;TMW_SS063_01096;TMW_SS063_02185;TMW_SS063_02055		TMW_SS063_01690	TMW_SS063_00898	TMW_SS063_01556	TMW_SS063_00162;TMW_SS063_00161	TMW_SS063_01708	TMW_SS063_02101	TMW_SS063_00314;TMW_SS063_02054;TMW_SS063_02053;TMW_SS063_01545;TMW_SS063_00598	TMW_SS063_00511	TMW_SS063_00058;TMW_SS063_01315	TMW_SS063_00783;TMW_SS063_01630	TMW_SS063_01630	TMW_SS063_00314;TMW_SS063_02054;TMW_SS063_02053;TMW_SS063_01545;TMW_SS063_00598;TMW_SS063_00597	TMW_SS063_00314;TMW_SS063_02054	spontaneous	TMW_SS063_02034;TMW_SS063_01428;TMW_SS063_01535	TMW_SS063_00646	TMW_SS063_01535;TMW_SS063_01886	TMW_SS063_01886	TMW_SS063_01886	TMW_SS063_01796				spontaneous	TMW_SS063_00457	TMW_SS063_00457	TMW_SS063_01645	TMW_SS063_00512;TMW_SS063_00513	TMW_SS063_00082			TMW_SS063_00416;TMW_SS063_00415;TMW_SS063_01538;TMW_SS063_01541;TMW_SS063_01539;TMW_SS063_00141	TMW_SS063_00839		TMW_SS063_00585	TMW_SS063_00308;TMW_SS063_02043;TMW_SS063_00777;TMW_SS063_00167;TMW_SS063_00778	TMW_SS063_00308;TMW_SS063_01179			TMW_SS063_00858	TMW_SS063_00361	TMW_SS063_00266			TMW_SS063_00757	spontaneous			TMW_SS063_01329;TMW_SS063_00054;TMW_SS063_01797	TMW_SS063_00048;TMW_SS063_01596;TMW_SS063_01470;TMW_SS063_01905;TMW_SS063_01471;TMW_SS063_01469;TMW_SS063_00047	TMW_SS063_00167	TMW_SS063_00413	TMW_SS063_01558	TMW_SS063_00109	TMW_SS063_00109		TMW_SS063_00835	TMW_SS063_01781	TMW_SS063_01781	TMW_SS063_00783	TMW_SS063_00835	TMW_SS063_00314;TMW_SS063_02054;TMW_SS063_02053;TMW_SS063_01545;TMW_SS063_00598;TMW_SS063_01543	TMW_SS063_00043	TMW_SS063_01545;TMW_SS063_02055;TMW_SS063_01544;TMW_SS063_00077;TMW_SS063_00076	TMW_SS063_00043	TMW_SS063_00308	TMW_SS063_01838	TMW_SS063_00748	TMW_SS063_00748	TMW_SS063_00353	TMW_SS063_00353	TMW_SS063_01128;TMW_SS063_01129		TMW_SS063_00490	TMW_SS063_00129;TMW_SS063_00131	TMW_SS063_02041	TMW_SS063_01367	TMW_SS063_02013			TMW_SS063_00850;TMW_SS063_00848	TMW_SS063_02153	TMW_SS063_00861	TMW_SS063_00861		TMW_SS063_00861	TMW_SS063_00861	TMW_SS063_00757	TMW_SS063_01838	TMW_SS063_00373	TMW_SS063_00609	TMW_SS063_00609	TMW_SS063_00416;TMW_SS063_00415;TMW_SS063_00686;TMW_SS063_00687;TMW_SS063_00684;TMW_SS063_00688	TMW_SS063_00543	TMW_SS063_00897	TMW_SS063_00551	TMW_SS063_00200;TMW_SS063_01404	TMW_SS063_01965	TMW_SS063_01794	TMW_SS063_01795	TMW_SS063_01102;TMW_SS063_01103	TMW_SS063_00015	TMW_SS063_01102;TMW_SS063_01103;TMW_SS063_00015	TMW_SS063_01109	TMW_SS063_01793	TMW_SS063_01793	spontaneous	TMW_SS063_00370	TMW_SS063_02100;TMW_SS063_00360	TMW_SS063_00583;TMW_SS063_00586	TMW_SS063_00583;TMW_SS063_00586	TMW_SS063_00583;TMW_SS063_00586	TMW_SS063_00583;TMW_SS063_00586	TMW_SS063_00583;TMW_SS063_00586	TMW_SS063_00583;TMW_SS063_00586	TMW_SS063_00583;TMW_SS063_00586	TMW_SS063_00583;TMW_SS063_00586	TMW_SS063_01239	TMW_SS063_00825	TMW_SS063_01791;TMW_SS063_01094;TMW_SS063_00825;TMW_SS063_01462;TMW_SS063_01460	TMW_SS063_00482	TMW_SS063_00051	TMW_SS063_01840;TMW_SS063_00295	TMW_SS063_01837	TMW_SS063_00568	TMW_SS063_01677	TMW_SS063_00560	TMW_SS063_01924	TMW_SS063_01462;TMW_SS063_01572		TMW_SS063_01313	TMW_SS063_00873	TMW_SS063_00017;TMW_SS063_00453	TMW_SS063_00017;TMW_SS063_00453;TMW_SS063_01076;TMW_SS063_01726	TMW_SS063_01063	TMW_SS063_00111	TMW_SS063_00453	TMW_SS063_01147	TMW_SS063_01989;TMW_SS063_01494	TMW_SS063_01989;TMW_SS063_00480;TMW_SS063_00465;TMW_SS063_01668	TMW_SS063_01494;TMW_SS063_00480	TMW_SS063_01329;TMW_SS063_01797;TMW_SS063_00480;TMW_SS063_00465;TMW_SS063_00466		TMW_SS063_01494	TMW_SS063_01989	spontaneous	TMW_SS063_01087		TMW_SS063_02133	TMW_SS063_00291;TMW_SS063_01322	TMW_SS063_00860		TMW_SS063_01396;TMW_SS063_01817	TMW_SS063_01793	TMW_SS063_00551	TMW_SS063_00028	TMW_SS063_01435	TMW_SS063_00539	TMW_SS063_00416;TMW_SS063_00415;TMW_SS063_01075;TMW_SS063_01074;TMW_SS063_00324;TMW_SS063_01073;TMW_SS063_02117;TMW_SS063_00540;TMW_SS063_00403	TMW_SS063_00324;TMW_SS063_02117;TMW_SS063_00403	TMW_SS063_02120	TMW_SS063_01565	TMW_SS063_01703	TMW_SS063_00815	TMW_SS063_00453;TMW_SS063_01171	TMW_SS063_00838	TMW_SS063_01568	TMW_SS063_01568	TMW_SS063_00893	TMW_SS063_00838	TMW_SS063_00838	TMW_SS063_00838	TMW_SS063_00838	TMW_SS063_00017;TMW_SS063_01171	spontaneous	TMW_SS063_02059	TMW_SS063_00132;TMW_SS063_01651	TMW_SS063_02008	TMW_SS063_01560	TMW_SS063_00017;TMW_SS063_01076;TMW_SS063_01726	TMW_SS063_01872	TMW_SS063_01721	TMW_SS063_00050	TMW_SS063_02116	TMW_SS063_01084	TMW_SS063_00172;TMW_SS063_00837	TMW_SS063_01722	TMW_SS063_00416;TMW_SS063_00415	TMW_SS063_01567	TMW_SS063_01840;TMW_SS063_01841	TMW_SS063_01082;TMW_SS063_01081	TMW_SS063_00839	TMW_SS063_01747;TMW_SS063_01885	TMW_SS063_00186	TMW_SS063_01610		TMW_SS063_00073	TMW_SS063_00072		TMW_SS063_00014	TMW_SS063_02052	TMW_SS063_01849;TMW_SS063_01945	TMW_SS063_00565	TMW_SS063_01769	TMW_SS063_01769	TMW_SS063_01097	TMW_SS063_00839	TMW_SS063_00175;TMW_SS063_01150;TMW_SS063_01149;TMW_SS063_00173;TMW_SS063_00174	TMW_SS063_01840;TMW_SS063_01841;TMW_SS063_00293	TMW_SS063_01747;TMW_SS063_00416;TMW_SS063_00415;TMW_SS063_00476;TMW_SS063_01885;TMW_SS063_01075;TMW_SS063_01074;TMW_SS063_01073	TMW_SS063_02120	TMW_SS063_01099;TMW_SS063_01100	TMW_SS063_00182	TMW_SS063_00314;TMW_SS063_02054;TMW_SS063_02053;TMW_SS063_01545;TMW_SS063_00598;TMW_SS063_01543;TMW_SS063_01544;TMW_SS063_01090;TMW_SS063_00493;TMW_SS063_00313;TMW_SS063_00315;TMW_SS063_01089;TMW_SS063_00312	TMW_SS063_02058	TMW_SS063_00014	TMW_SS063_00646;TMW_SS063_00142	TMW_SS063_01612	TMW_SS063_02151	TMW_SS063_01580	TMW_SS063_00314;TMW_SS063_02054;TMW_SS063_02053;TMW_SS063_01545;TMW_SS063_00598;TMW_SS063_02186;TMW_SS063_02185;TMW_SS063_00597	TMW_SS063_00314;TMW_SS063_02054		TMW_SS063_00308;TMW_SS063_02043;TMW_SS063_00777;TMW_SS063_00167;TMW_SS063_00778	TMW_SS063_00308;TMW_SS063_01179	TMW_SS063_00293;TMW_SS063_00643	TMW_SS063_00838	TMW_SS063_00870	TMW_SS063_00870	TMW_SS063_00870		TMW_SS063_00689;TMW_SS063_00029	TMW_SS063_00273;TMW_SS063_00894	TMW_SS063_02049			TMW_SS063_00314;TMW_SS063_02054;TMW_SS063_02053;TMW_SS063_01545;TMW_SS063_00598	TMW_SS063_00533	TMW_SS063_00576	TMW_SS063_01981	TMW_SS063_00158	TMW_SS063_00158	TMW_SS063_00158	TMW_SS063_00158	TMW_SS063_00158	TMW_SS063_01239	TMW_SS063_00434	TMW_SS063_01664	TMW_SS063_01664	TMW_SS063_00043;TMW_SS063_00056	TMW_SS063_00585	TMW_SS063_00585;TMW_SS063_02054;TMW_SS063_00598;TMW_SS063_00583;TMW_SS063_00584	TMW_SS063_01795;TMW_SS063_01792	TMW_SS063_01856;TMW_SS063_01522	spontaneous	TMW_SS063_01778	TMW_SS063_01502	TMW_SS063_01077	TMW_SS063_01084	TMW_SS063_01575	spontaneous	spontaneous	spontaneous	spontaneous	spontaneous	spontaneous	spontaneous;TMW_SS063_01575	TMW_SS063_01972		TMW_SS063_00865	TMW_SS063_00646;TMW_SS063_00142;TMW_SS063_00547;TMW_SS063_01153	TMW_SS063_00646	TMW_SS063_01320	TMW_SS063_00314;TMW_SS063_02054;TMW_SS063_02053;TMW_SS063_01545;TMW_SS063_00598;TMW_SS063_01481		TMW_SS063_00740	TMW_SS063_00741	TMW_SS063_01313	TMW_SS063_00085	TMW_SS063_01756;TMW_SS063_01757	TMW_SS063_01795		TMW_SS063_01795	TMW_SS063_02060	TMW_SS063_02060	TMW_SS063_02060	TMW_SS063_00031	TMW_SS063_00522	TMW_SS063_01086;TMW_SS063_00262	TMW_SS063_00523	TMW_SS063_00262	TMW_SS063_00537	TMW_SS063_01077	TMW_SS063_01502	TMW_SS063_01726		TMW_SS063_00414	TMW_SS063_00414	TMW_SS063_01105	TMW_SS063_01035	TMW_SS063_00314;TMW_SS063_02054;TMW_SS063_00850;TMW_SS063_00847;TMW_SS063_02053;TMW_SS063_00846;TMW_SS063_00848;TMW_SS063_00849;TMW_SS063_01545;TMW_SS063_00598	TMW_SS063_00850;TMW_SS063_00847;TMW_SS063_00848;TMW_SS063_00849	TMW_SS063_00171;TMW_SS063_00969	TMW_SS063_01609	TMW_SS063_01716;TMW_SS063_01478	TMW_SS063_00053;TMW_SS063_01583	TMW_SS063_00677	TMW_SS063_00677	TMW_SS063_00676;TMW_SS063_00675	TMW_SS063_00676;TMW_SS063_00675	TMW_SS063_00678	TMW_SS063_00144	TMW_SS063_00748	TMW_SS063_00602	TMW_SS063_00602	TMW_SS063_00813	TMW_SS063_00813	TMW_SS063_00813	TMW_SS063_00813	TMW_SS063_00813	TMW_SS063_00813	TMW_SS063_00813	TMW_SS063_00813		TMW_SS063_00813	TMW_SS063_01551	TMW_SS063_01818;TMW_SS063_01958	TMW_SS063_00166;TMW_SS063_01959	TMW_SS063_01082;TMW_SS063_01081	TMW_SS063_00175;TMW_SS063_01149;TMW_SS063_00174;TMW_SS063_00643	TMW_SS063_01845	TMW_SS063_01035	TMW_SS063_00314;TMW_SS063_02054;TMW_SS063_00850;TMW_SS063_00847;TMW_SS063_02053;TMW_SS063_00846;TMW_SS063_00848;TMW_SS063_00849;TMW_SS063_01545;TMW_SS063_00598	TMW_SS063_00850;TMW_SS063_00847;TMW_SS063_00848;TMW_SS063_00849	TMW_SS063_01690;TMW_SS063_00171;TMW_SS063_00969	TMW_SS063_00744;TMW_SS063_00289	TMW_SS063_01334;TMW_SS063_00074	TMW_SS063_01334;TMW_SS063_00074	TMW_SS063_01657;TMW_SS063_01659	TMW_SS063_01334;TMW_SS063_00074	TMW_SS063_00568	TMW_SS063_01775	TMW_SS063_00314;TMW_SS063_02054;TMW_SS063_02053;TMW_SS063_01545;TMW_SS063_00598			TMW_SS063_00742	TMW_SS063_01743;TMW_SS063_00329	TMW_SS063_00430;TMW_SS063_00636	TMW_SS063_00430;TMW_SS063_00636	TMW_SS063_00839;TMW_SS063_00840;TMW_SS063_00175;TMW_SS063_01150;TMW_SS063_01149;TMW_SS063_00173;TMW_SS063_00174;TMW_SS063_00430;TMW_SS063_00636;TMW_SS063_00429;TMW_SS063_01417;TMW_SS063_00428;TMW_SS063_01416;TMW_SS063_01418	TMW_SS063_00839	TMW_SS063_00771	TMW_SS063_01747;TMW_SS063_00416;TMW_SS063_00415;TMW_SS063_01075;TMW_SS063_01074;TMW_SS063_00324;TMW_SS063_01073;TMW_SS063_02117;TMW_SS063_00403	TMW_SS063_00839	spontaneous	spontaneous	TMW_SS063_00758	TMW_SS063_00834	TMW_SS063_01545;TMW_SS063_01481;TMW_SS063_01949;TMW_SS063_01948;TMW_SS063_01946;TMW_SS063_00463	spontaneous	spontaneous	TMW_SS063_00751;TMW_SS063_00005	TMW_SS063_00751;TMW_SS063_00005	TMW_SS063_00007	TMW_SS063_01545;TMW_SS063_00463	TMW_SS063_00314;TMW_SS063_02054;TMW_SS063_02053;TMW_SS063_01545;TMW_SS063_00598;TMW_SS063_01949;TMW_SS063_01948;TMW_SS063_01946;TMW_SS063_00463	TMW_SS063_00463	TMW_SS063_00050	TMW_SS063_00050	TMW_SS063_00050	TMW_SS063_00050	TMW_SS063_00050	TMW_SS063_00457	TMW_SS063_01329;TMW_SS063_00054;TMW_SS063_01797	TMW_SS063_01079	TMW_SS063_01821	TMW_SS063_01926	TMW_SS063_01926	TMW_SS063_01926			TMW_SS063_00017;TMW_SS063_00453;TMW_SS063_01076	TMW_SS063_00416;TMW_SS063_00415;TMW_SS063_01537	TMW_SS063_01087;TMW_SS063_01526;TMW_SS063_01528;TMW_SS063_01529;TMW_SS063_01328;TMW_SS063_01530	TMW_SS063_00308;TMW_SS063_01596	TMW_SS063_00818	TMW_SS063_01703;TMW_SS063_02187	TMW_SS063_02187	TMW_SS063_01078	spontaneous	TMW_SS063_01094;TMW_SS063_01462	TMW_SS063_02012	TMW_SS063_01627	TMW_SS063_01961	TMW_SS063_01627;TMW_SS063_00759	TMW_SS063_01627	spontaneous	TMW_SS063_00887	TMW_SS063_00531	TMW_SS063_00531	TMW_SS063_01857	spontaneous	TMW_SS063_00531	TMW_SS063_00531	TMW_SS063_01465;TMW_SS063_01220	TMW_SS063_01465	TMW_SS063_01221	TMW_SS063_00020;TMW_SS063_00301	TMW_SS063_01051		TMW_SS063_02047;TMW_SS063_00555	TMW_SS063_00555	TMW_SS063_02047;TMW_SS063_00555	TMW_SS063_00555	TMW_SS063_00555	TMW_SS063_00555	TMW_SS063_00555	TMW_SS063_00555	TMW_SS063_00555	spontaneous	spontaneous	spontaneous			TMW_SS063_00860	TMW_SS063_00545;TMW_SS063_00463;TMW_SS063_00587	TMW_SS063_01729;TMW_SS063_00700	TMW_SS063_00855	TMW_SS063_01110	TMW_SS063_00066;TMW_SS063_01714	TMW_SS063_01729	TMW_SS063_00028	TMW_SS063_00887;TMW_SS063_01163	TMW_SS063_01520;TMW_SS063_00874;TMW_SS063_00883	TMW_SS063_01520;TMW_SS063_00855	TMW_SS063_00855	TMW_SS063_01110	TMW_SS063_01520;TMW_SS063_01171;TMW_SS063_00855;TMW_SS063_00874;TMW_SS063_00883	TMW_SS063_00855	TMW_SS063_01520;TMW_SS063_00855	TMW_SS063_01520;TMW_SS063_01171;TMW_SS063_00855	TMW_SS063_01520;TMW_SS063_00855;TMW_SS063_00874;TMW_SS063_00883	TMW_SS063_01520;TMW_SS063_00855;TMW_SS063_01110	TMW_SS063_01520;TMW_SS063_01726;TMW_SS063_01171;TMW_SS063_00855	TMW_SS063_01520;TMW_SS063_00855	TMW_SS063_01520;TMW_SS063_01171;TMW_SS063_00855	TMW_SS063_01726;TMW_SS063_00065	TMW_SS063_00271;TMW_SS063_01344;TMW_SS063_00451;TMW_SS063_00188;TMW_SS063_02172	TMW_SS063_01726	TMW_SS063_01094;TMW_SS063_01462;TMW_SS063_01460	TMW_SS063_02149	TMW_SS063_01094;TMW_SS063_01462;TMW_SS063_01460	TMW_SS063_01094;TMW_SS063_01462;TMW_SS063_01460;TMW_SS063_01512	TMW_SS063_01094;TMW_SS063_01460	TMW_SS063_01512	TMW_SS063_01462;TMW_SS063_01512;TMW_SS063_01111	TMW_SS063_01111	TMW_SS063_02149	spontaneous	spontaneous	TMW_SS063_01644	TMW_SS063_01644	spontaneous	TMW_SS063_01104	TMW_SS063_01106	TMW_SS063_00414	TMW_SS063_02060	TMW_SS063_02060		TMW_SS063_00726	TMW_SS063_01862	TMW_SS063_00005	TMW_SS063_01859	TMW_SS063_00454	TMW_SS063_00454	TMW_SS063_01339;TMW_SS063_01337;TMW_SS063_01338	TMW_SS063_01337	TMW_SS063_01705	TMW_SS063_01076;TMW_SS063_01726	TMW_SS063_01570;TMW_SS063_00520;TMW_SS063_00472	TMW_SS063_01570;TMW_SS063_00520;TMW_SS063_00472	TMW_SS063_01570;TMW_SS063_00520;TMW_SS063_00472		TMW_SS063_01570;TMW_SS063_00520;TMW_SS063_00472	TMW_SS063_01570;TMW_SS063_00520;TMW_SS063_00472		TMW_SS063_02046	TMW_SS063_00539;TMW_SS063_00144	TMW_SS063_00860	TMW_SS063_01570;TMW_SS063_00520;TMW_SS063_00472	TMW_SS063_01570;TMW_SS063_00520;TMW_SS063_00472	TMW_SS063_01570;TMW_SS063_00520;TMW_SS063_00472		TMW_SS063_01570;TMW_SS063_00520;TMW_SS063_00472	TMW_SS063_01570;TMW_SS063_00520;TMW_SS063_00472	TMW_SS063_01570;TMW_SS063_00520;TMW_SS063_00472	TMW_SS063_01904	TMW_SS063_01684	TMW_SS063_01188	TMW_SS063_01560	TMW_SS063_00185	TMW_SS063_00132;TMW_SS063_00876	TMW_SS063_00440;TMW_SS063_00743;TMW_SS063_00060	TMW_SS063_01904	TMW_SS063_00783;TMW_SS063_00537	TMW_SS063_00314;TMW_SS063_02054;TMW_SS063_02053;TMW_SS063_01545;TMW_SS063_00598	TMW_SS063_01824;TMW_SS063_01877;TMW_SS063_01876;TMW_SS063_01825;TMW_SS063_01879;TMW_SS063_01823;TMW_SS063_01827;TMW_SS063_01878;TMW_SS063_01826	TMW_SS063_01699	TMW_SS063_00052	TMW_SS063_00085;TMW_SS063_00819	TMW_SS063_01924	TMW_SS063_01834	TMW_SS063_01105;TMW_SS063_01228	TMW_SS063_00448	TMW_SS063_01701;TMW_SS063_01702	TMW_SS063_01824;TMW_SS063_01825;TMW_SS063_01827;TMW_SS063_01826	TMW_SS063_01922	TMW_SS063_01922	TMW_SS063_01701;TMW_SS063_01702	TMW_SS063_01702	TMW_SS063_01702		TMW_SS063_00362	TMW_SS063_02195	TMW_SS063_01608	TMW_SS063_01611	TMW_SS063_01614	TMW_SS063_01962	TMW_SS063_01613	TMW_SS063_00585;TMW_SS063_00586	TMW_SS063_00545;TMW_SS063_00314;TMW_SS063_02054;TMW_SS063_02053;TMW_SS063_01545;TMW_SS063_00598;TMW_SS063_00777	TMW_SS063_01619;TMW_SS063_01854	TMW_SS063_02193	TMW_SS063_01682	TMW_SS063_00868	TMW_SS063_01859	TMW_SS063_01859	TMW_SS063_01859	TMW_SS063_01859	TMW_SS063_01859	TMW_SS063_01774	TMW_SS063_01214	TMW_SS063_00528;TMW_SS063_00526;TMW_SS063_01602;TMW_SS063_00527;TMW_SS063_00525;TMW_SS063_01597	TMW_SS063_00308;TMW_SS063_01597;TMW_SS063_01889	TMW_SS063_01924;TMW_SS063_01925	TMW_SS063_01924;TMW_SS063_01925	TMW_SS063_01924;TMW_SS063_01925	TMW_SS063_01924;TMW_SS063_01925	TMW_SS063_01924;TMW_SS063_01925	TMW_SS063_01924;TMW_SS063_01925	TMW_SS063_01924;TMW_SS063_01925	TMW_SS063_00819	TMW_SS063_00819	TMW_SS063_01076;TMW_SS063_01726;TMW_SS063_01171	TMW_SS063_02047	TMW_SS063_00436	TMW_SS063_00017;TMW_SS063_00453;TMW_SS063_01171	TMW_SS063_00837	TMW_SS063_00291;TMW_SS063_01322	TMW_SS063_00291	TMW_SS063_01817	TMW_SS063_01553	TMW_SS063_01767	TMW_SS063_01470;TMW_SS063_01471;TMW_SS063_01469;TMW_SS063_02139	TMW_SS063_01896;TMW_SS063_01840;TMW_SS063_00295;TMW_SS063_00175;TMW_SS063_01150;TMW_SS063_01149;TMW_SS063_00173;TMW_SS063_00174;TMW_SS063_01842	TMW_SS063_01840;TMW_SS063_00295	TMW_SS063_01888;TMW_SS063_01840;TMW_SS063_00295	TMW_SS063_00585;TMW_SS063_00583;TMW_SS063_00586	TMW_SS063_00005;TMW_SS063_00410;TMW_SS063_00409	TMW_SS063_00005;TMW_SS063_00410;TMW_SS063_00409	TMW_SS063_00005;TMW_SS063_00410;TMW_SS063_00409	TMW_SS063_00005;TMW_SS063_00410;TMW_SS063_00409	TMW_SS063_00700	TMW_SS063_01509;TMW_SS063_01505;TMW_SS063_01422	TMW_SS063_00860	TMW_SS063_01509;TMW_SS063_01505;TMW_SS063_01422	TMW_SS063_00860	TMW_SS063_01509;TMW_SS063_01505;TMW_SS063_01422	TMW_SS063_00860	TMW_SS063_01509;TMW_SS063_01505;TMW_SS063_01422	TMW_SS063_00860	TMW_SS063_00723	TMW_SS063_01872;TMW_SS063_01921;TMW_SS063_00397;TMW_SS063_01873			TMW_SS063_00416;TMW_SS063_00415		TMW_SS063_01647;TMW_SS063_01910	TMW_SS063_00654	TMW_SS063_01466;TMW_SS063_01467	TMW_SS063_00585;TMW_SS063_00586	TMW_SS063_02000	TMW_SS063_00314;TMW_SS063_02054;TMW_SS063_02053;TMW_SS063_01545;TMW_SS063_00598	TMW_SS063_01909	TMW_SS063_00371	TMW_SS063_02194	TMW_SS063_00834	TMW_SS063_01086	TMW_SS063_01781	TMW_SS063_01668	TMW_SS063_01668	TMW_SS063_01668	TMW_SS063_01668	TMW_SS063_01668	TMW_SS063_00167	TMW_SS063_00528;TMW_SS063_00526;TMW_SS063_01602;TMW_SS063_00527;TMW_SS063_00525	TMW_SS063_00308;TMW_SS063_01889	TMW_SS063_00854	TMW_SS063_00854		TMW_SS063_00483		TMW_SS063_00291;TMW_SS063_01322	TMW_SS063_00839	TMW_SS063_00416;TMW_SS063_00415;TMW_SS063_01321;TMW_SS063_00658	TMW_SS063_00860	TMW_SS063_00308	TMW_SS063_01874;TMW_SS063_01875	TMW_SS063_01726	TMW_SS063_00340;TMW_SS063_02072	TMW_SS063_01657;TMW_SS063_01659;TMW_SS063_00340;TMW_SS063_02072	TMW_SS063_00340;TMW_SS063_02072	TMW_SS063_01875	TMW_SS063_01562	TMW_SS063_00005;TMW_SS063_00491	TMW_SS063_01726	TMW_SS063_01756;TMW_SS063_01757	TMW_SS063_00565;TMW_SS063_00974	TMW_SS063_00604;TMW_SS063_00601;TMW_SS063_00603	TMW_SS063_00042	TMW_SS063_00314;TMW_SS063_02054;TMW_SS063_00850;TMW_SS063_00847;TMW_SS063_02053;TMW_SS063_00846;TMW_SS063_00848;TMW_SS063_00849;TMW_SS063_01545;TMW_SS063_00598	TMW_SS063_00850;TMW_SS063_00847;TMW_SS063_00848;TMW_SS063_00849	TMW_SS063_01909	TMW_SS063_00865	TMW_SS063_01853;TMW_SS063_00971	TMW_SS063_01557;TMW_SS063_00159;TMW_SS063_00160	TMW_SS063_01557;TMW_SS063_00159;TMW_SS063_00160	TMW_SS063_00560	TMW_SS063_00560	TMW_SS063_00722	TMW_SS063_01836	TMW_SS063_00452	TMW_SS063_00166;TMW_SS063_00005;TMW_SS063_00716;TMW_SS063_00411;TMW_SS063_01979	TMW_SS063_00122;TMW_SS063_00842	TMW_SS063_00416;TMW_SS063_00415	TMW_SS063_01219	TMW_SS063_01618	TMW_SS063_00314;TMW_SS063_02054;TMW_SS063_02053;TMW_SS063_01545;TMW_SS063_00598	TMW_SS063_00308	TMW_SS063_00167	TMW_SS063_00783;TMW_SS063_00537	TMW_SS063_00314;TMW_SS063_02054;TMW_SS063_02053;TMW_SS063_01545;TMW_SS063_00598	TMW_SS063_01669	TMW_SS063_02076	TMW_SS063_02076	TMW_SS063_00760;TMW_SS063_02022	TMW_SS063_00815	TMW_SS063_02087	TMW_SS063_02087	TMW_SS063_02086	TMW_SS063_01994	TMW_SS063_00524	TMW_SS063_01934	TMW_SS063_00282	TMW_SS063_00510;TMW_SS063_00843	TMW_SS063_00662	TMW_SS063_00282	TMW_SS063_00748	TMW_SS063_00748	TMW_SS063_00748	TMW_SS063_01035	TMW_SS063_00314;TMW_SS063_02054;TMW_SS063_00850;TMW_SS063_00847;TMW_SS063_02053;TMW_SS063_00846;TMW_SS063_00848;TMW_SS063_00849;TMW_SS063_01545;TMW_SS063_00598	TMW_SS063_00850;TMW_SS063_00847;TMW_SS063_00848;TMW_SS063_00849	TMW_SS063_01690;TMW_SS063_00171;TMW_SS063_00969	TMW_SS063_00171	TMW_SS063_00171	TMW_SS063_01552	TMW_SS063_00585;TMW_SS063_00308;TMW_SS063_00583;TMW_SS063_01840	TMW_SS063_02120;TMW_SS063_02025;TMW_SS063_00325;TMW_SS063_00326	TMW_SS063_00839	TMW_SS063_01663		TMW_SS063_01797	TMW_SS063_00308;TMW_SS063_01224;TMW_SS063_00222;TMW_SS063_00221;TMW_SS063_00103;TMW_SS063_00223	TMW_SS063_00308;TMW_SS063_01896;TMW_SS063_01905;TMW_SS063_01481	TMW_SS063_01618	TMW_SS063_01618	TMW_SS063_01618	TMW_SS063_01618	TMW_SS063_01618	TMW_SS063_01618	TMW_SS063_01618	TMW_SS063_01618	TMW_SS063_01618	TMW_SS063_01470;TMW_SS063_01471;TMW_SS063_01469	TMW_SS063_01828;TMW_SS063_01880	TMW_SS063_01329;TMW_SS063_01797;TMW_SS063_00258	TMW_SS063_01534	TMW_SS063_01534	spontaneous	TMW_SS063_00659	TMW_SS063_00476		TMW_SS063_01888		TMW_SS063_01327	TMW_SS063_01327	TMW_SS063_01534				TMW_SS063_01538;TMW_SS063_01541;TMW_SS063_01539	TMW_SS063_01541	spontaneous	spontaneous	TMW_SS063_00861	TMW_SS063_01534	TMW_SS063_02026;TMW_SS063_00398	TMW_SS063_00399;TMW_SS063_02029				TMW_SS063_00399;TMW_SS063_02029	TMW_SS063_00783	spontaneous		TMW_SS063_02025		TMW_SS063_02034;TMW_SS063_01428;TMW_SS063_01648	TMW_SS063_02034;TMW_SS063_01428;TMW_SS063_01648		TMW_SS063_02030	TMW_SS063_02030				TMW_SS063_02034;TMW_SS063_01428	TMW_SS063_01747;TMW_SS063_00476	TMW_SS063_00647	TMW_SS063_00588;TMW_SS063_00152	TMW_SS063_00588;TMW_SS063_00152		TMW_SS063_02031	TMW_SS063_00447	TMW_SS063_00134	TMW_SS063_00759					TMW_SS063_01487		TMW_SS063_01534	TMW_SS063_01885		TMW_SS063_01836	TMW_SS063_00585;TMW_SS063_00308;TMW_SS063_00583	TMW_SS063_02034;TMW_SS063_01428	TMW_SS063_02034;TMW_SS063_01428	TMW_SS063_02034;TMW_SS063_01428	TMW_SS063_00585;TMW_SS063_00545;TMW_SS063_00308				TMW_SS063_01146	TMW_SS063_01128;TMW_SS063_01129		TMW_SS063_01146	TMW_SS063_00699			TMW_SS063_01150	TMW_SS063_02027	TMW_SS063_02025	TMW_SS063_01644	TMW_SS063_01644	TMW_SS063_01644	TMW_SS063_01150	TMW_SS063_00308	TMW_SS063_00308																														TMW_SS063_00051		TMW_SS063_00873		TMW_SS063_02133					TMW_SS063_02151						TMW_SS063_00166;TMW_SS063_01959																																																									TMW_SS063_00537								TMW_SS063_00054												TMW_SS063_00308;TMW_SS063_01889					TMW_SS063_01552											TMW_SS063_01747;TMW_SS063_00416;TMW_SS063_00415																			TMW_SS063_02034;TMW_SS063_00431						TMW_SS063_01796					TMW_SS063_00167																																		TMW_SS063_00453;TMW_SS063_01171															TMW_SS063_01327																																						TMW_SS063_00134			TMW_SS063_00887;TMW_SS063_01163																																																		TMW_SS063_01562														TMW_SS063_00329					TMW_SS063_00331	TMW_SS063_00331	TMW_SS063_00330	TMW_SS063_01596		TMW_SS063_00944					TMW_SS063_02034;TMW_SS063_01428					TMW_SS063_01896	TMW_SS063_00483												TMW_SS063_00742			spontaneous																														TMW_SS063_00329																										TMW_SS063_01221			TMW_SS063_00585;TMW_SS063_00545;TMW_SS063_00308		TMW_SS063_00524																																																	TMW_SS063_02153																	spontaneous		spontaneous																																						TMW_SS063_02034;TMW_SS063_01428;TMW_SS063_01648																			TMW_SS063_00772										TMW_SS063_01462;TMW_SS063_01572		TMW_SS063_01147						TMW_SS063_02049											TMW_SS063_02060				TMW_SS063_01904					TMW_SS063_01076;TMW_SS063_01726;TMW_SS063_01171																																	TMW_SS063_00314;TMW_SS063_02054;TMW_SS063_02053;TMW_SS063_01545;TMW_SS063_00598		spontaneous											spontaneous			TMW_SS063_00414											TMW_SS063_00772		TMW_SS063_00058;TMW_SS063_01315						TMW_SS063_00014			TMW_SS063_01729		TMW_SS063_00028		TMW_SS063_00436	TMW_SS063_00308;TMW_SS063_01889					spontaneous				TMW_SS063_00308;TMW_SS063_01179		TMW_SS063_00308;TMW_SS063_01179					TMW_SS063_00094	TMW_SS063_00094	TMW_SS063_00094		TMW_SS063_00094	TMW_SS063_00094	TMW_SS063_00094	TMW_SS063_00094	TMW_SS063_00094						TMW_SS063_00017;TMW_SS063_00453;TMW_SS063_01076;TMW_SS063_01726	TMW_SS063_00017;TMW_SS063_00453;TMW_SS063_01076;TMW_SS063_01726	TMW_SS063_00017;TMW_SS063_00453;TMW_SS063_01076;TMW_SS063_01726	TMW_SS063_00017;TMW_SS063_00453;TMW_SS063_01076;TMW_SS063_01726	TMW_SS063_00017;TMW_SS063_00453;TMW_SS063_01076;TMW_SS063_01726	TMW_SS063_00017;TMW_SS063_00453;TMW_SS063_01076;TMW_SS063_01726	TMW_SS063_00017;TMW_SS063_00453;TMW_SS063_01076;TMW_SS063_01726	TMW_SS063_00017;TMW_SS063_00453;TMW_SS063_01076;TMW_SS063_01726	TMW_SS063_00017;TMW_SS063_00453;TMW_SS063_01076;TMW_SS063_01726		TMW_SS063_00094	TMW_SS063_00094																															TMW_SS063_01563															TMW_SS063_00031																				TMW_SS063_01849;TMW_SS063_01945																																																																						TMW_SS063_00308;TMW_SS063_01889																TMW_SS063_00364																																	TMW_SS063_01824;TMW_SS063_01877;TMW_SS063_01876;TMW_SS063_01825;TMW_SS063_01879;TMW_SS063_01823;TMW_SS063_01827;TMW_SS063_01878;TMW_SS063_01826	TMW_SS063_01824;TMW_SS063_01877;TMW_SS063_01876;TMW_SS063_01825;TMW_SS063_01879;TMW_SS063_01823;TMW_SS063_01827;TMW_SS063_01878;TMW_SS063_01826	TMW_SS063_01824;TMW_SS063_01877;TMW_SS063_01876;TMW_SS063_01825;TMW_SS063_01879;TMW_SS063_01823;TMW_SS063_01827;TMW_SS063_01878;TMW_SS063_01826		TMW_SS063_01824;TMW_SS063_01877;TMW_SS063_01876;TMW_SS063_01825;TMW_SS063_01879;TMW_SS063_01823;TMW_SS063_01827;TMW_SS063_01878;TMW_SS063_01826	TMW_SS063_01824;TMW_SS063_01877;TMW_SS063_01876;TMW_SS063_01825;TMW_SS063_01879;TMW_SS063_01823;TMW_SS063_01827;TMW_SS063_01878;TMW_SS063_01826	TMW_SS063_01824;TMW_SS063_01877;TMW_SS063_01876;TMW_SS063_01825;TMW_SS063_01879;TMW_SS063_01823;TMW_SS063_01827;TMW_SS063_01878;TMW_SS063_01826	TMW_SS063_01824;TMW_SS063_01877;TMW_SS063_01876;TMW_SS063_01825;TMW_SS063_01879;TMW_SS063_01823;TMW_SS063_01827;TMW_SS063_01878;TMW_SS063_01826	TMW_SS063_01824;TMW_SS063_01877;TMW_SS063_01876;TMW_SS063_01825;TMW_SS063_01879;TMW_SS063_01823;TMW_SS063_01827;TMW_SS063_01878;TMW_SS063_01826		TMW_SS063_01824;TMW_SS063_01877;TMW_SS063_01876;TMW_SS063_01825;TMW_SS063_01879;TMW_SS063_01823;TMW_SS063_01827;TMW_SS063_01878;TMW_SS063_01826	TMW_SS063_01824;TMW_SS063_01877;TMW_SS063_01876;TMW_SS063_01825;TMW_SS063_01879;TMW_SS063_01823;TMW_SS063_01827;TMW_SS063_01878;TMW_SS063_01826	TMW_SS063_01824;TMW_SS063_01877;TMW_SS063_01876;TMW_SS063_01825;TMW_SS063_01879;TMW_SS063_01823;TMW_SS063_01827;TMW_SS063_01878;TMW_SS063_01826																TMW_SS063_01824;TMW_SS063_01877;TMW_SS063_01876;TMW_SS063_01825;TMW_SS063_01879;TMW_SS063_01823;TMW_SS063_01827;TMW_SS063_01878;TMW_SS063_01826															TMW_SS063_00094																												TMW_SS063_01082;TMW_SS063_01081																												TMW_SS063_01647;TMW_SS063_01910				TMW_SS063_00329																							TMW_SS063_01560												TMW_SS063_00017;TMW_SS063_00453;TMW_SS063_01076;TMW_SS063_01726	TMW_SS063_00017;TMW_SS063_00453;TMW_SS063_01076;TMW_SS063_01726	TMW_SS063_00017;TMW_SS063_00453;TMW_SS063_01076;TMW_SS063_01726	TMW_SS063_00017;TMW_SS063_00453;TMW_SS063_01076;TMW_SS063_01726													TMW_SS063_01176;TMW_SS063_00305				TMW_SS063_01712							TMW_SS063_00689;TMW_SS063_00029	TMW_SS063_00689;TMW_SS063_00029	TMW_SS063_01327					TMW_SS063_01775																		TMW_SS063_01367																												TMW_SS063_01690;TMW_SS063_00171;TMW_SS063_00969													TMW_SS063_00819	TMW_SS063_02047											TMW_SS063_01934		TMW_SS063_00017;TMW_SS063_00453;TMW_SS063_01076;TMW_SS063_01726																			TMW_SS063_00314;TMW_SS063_02054																TMW_SS063_01989
TMW_SS064	TMW_SS064_00927;TMW_SS064_00928	TMW_SS064_00927;TMW_SS064_00928	TMW_SS064_00927;TMW_SS064_00928	TMW_SS064_00927;TMW_SS064_00928	TMW_SS064_00605	TMW_SS064_00141	TMW_SS064_00141	TMW_SS064_00928	TMW_SS064_00927;TMW_SS064_00928	TMW_SS064_00927;TMW_SS064_00928	TMW_SS064_00927;TMW_SS064_00928	TMW_SS064_00928	TMW_SS064_00928	TMW_SS064_00928	TMW_SS064_00928		TMW_SS064_01601	TMW_SS064_01601	TMW_SS064_00465	TMW_SS064_00763	TMW_SS064_00763	TMW_SS064_01016;TMW_SS064_01017;TMW_SS064_01018;TMW_SS064_01015	TMW_SS064_00552	TMW_SS064_01169	TMW_SS064_01433	TMW_SS064_00553	spontaneous	TMW_SS064_01246;TMW_SS064_01042;TMW_SS064_01044;TMW_SS064_01043;TMW_SS064_01421;TMW_SS064_01040	TMW_SS064_01582;TMW_SS064_01581;TMW_SS064_01831	TMW_SS064_01969	TMW_SS064_01969	TMW_SS064_01969	TMW_SS064_01969	TMW_SS064_01579	TMW_SS064_00722;TMW_SS064_00719;TMW_SS064_00721	TMW_SS064_01474		TMW_SS064_01585	TMW_SS064_01585	TMW_SS064_01585	TMW_SS064_00529;TMW_SS064_01646	TMW_SS064_01016;TMW_SS064_01018;TMW_SS064_01196	TMW_SS064_01388;TMW_SS064_01335;TMW_SS064_01114	TMW_SS064_01335;TMW_SS064_01114	TMW_SS064_01668	TMW_SS064_00890;TMW_SS064_01112	TMW_SS064_01427	TMW_SS064_02146	TMW_SS064_01811	TMW_SS064_01811	TMW_SS064_00507;TMW_SS064_01640	TMW_SS064_00885	TMW_SS064_01684;TMW_SS064_02168;TMW_SS064_01359;TMW_SS064_01875	TMW_SS064_00835;TMW_SS064_00157;TMW_SS064_02038	TMW_SS064_01761	TMW_SS064_01761	TMW_SS064_00812	TMW_SS064_01633	TMW_SS064_01357	TMW_SS064_01562;TMW_SS064_01083	TMW_SS064_00468	TMW_SS064_01107	TMW_SS064_01577	TMW_SS064_01755	TMW_SS064_01757	TMW_SS064_01757;TMW_SS064_01758	TMW_SS064_01016;TMW_SS064_01015		TMW_SS064_01246;TMW_SS064_00115	TMW_SS064_02160;TMW_SS064_00995;TMW_SS064_01990	TMW_SS064_01866	TMW_SS064_01482;TMW_SS064_00106;TMW_SS064_01483;TMW_SS064_01481;TMW_SS064_01124;TMW_SS064_01484;TMW_SS064_01485;TMW_SS064_00903;TMW_SS064_00716;TMW_SS064_01125	TMW_SS064_01482;TMW_SS064_01483;TMW_SS064_01484;TMW_SS064_01485	TMW_SS064_00523	TMW_SS064_00552;TMW_SS064_00553;TMW_SS064_00070	TMW_SS064_00966;TMW_SS064_01409	TMW_SS064_00552	TMW_SS064_00552;TMW_SS064_00070	TMW_SS064_00955	TMW_SS064_00955	TMW_SS064_00955	TMW_SS064_00955	TMW_SS064_00058	TMW_SS064_00088	TMW_SS064_01403	TMW_SS064_02134	TMW_SS064_01006	TMW_SS064_01006	TMW_SS064_01006	TMW_SS064_01006	TMW_SS064_01006	TMW_SS064_01006	TMW_SS064_01006	TMW_SS064_01006	TMW_SS064_01006	TMW_SS064_01006	TMW_SS064_01006		TMW_SS064_01006	TMW_SS064_01006;TMW_SS064_01413	TMW_SS064_00886	TMW_SS064_01409	TMW_SS064_01746	TMW_SS064_01729	TMW_SS064_01475;TMW_SS064_00126	TMW_SS064_01474	TMW_SS064_01165	TMW_SS064_00860	TMW_SS064_00861	TMW_SS064_00106;TMW_SS064_01124;TMW_SS064_00903;TMW_SS064_00716;TMW_SS064_01125;TMW_SS064_01326;TMW_SS064_02225;TMW_SS064_01126;TMW_SS064_02224		TMW_SS064_01212	TMW_SS064_00442	TMW_SS064_00892	TMW_SS064_00678;TMW_SS064_00677	TMW_SS064_01870	TMW_SS064_02205	TMW_SS064_00106;TMW_SS064_01124;TMW_SS064_00903;TMW_SS064_00716;TMW_SS064_01125	TMW_SS064_00330	TMW_SS064_00994;TMW_SS064_00569	TMW_SS064_01392;TMW_SS064_01153	TMW_SS064_01153	TMW_SS064_00106;TMW_SS064_01124;TMW_SS064_00903;TMW_SS064_00716;TMW_SS064_01125;TMW_SS064_00715	TMW_SS064_00106;TMW_SS064_01125	spontaneous	TMW_SS064_02024;TMW_SS064_00913;TMW_SS064_00968	TMW_SS064_00763	TMW_SS064_00913;TMW_SS064_01728	TMW_SS064_01728	TMW_SS064_01728	TMW_SS064_01880	TMW_SS064_02107;TMW_SS064_02106;TMW_SS064_02108	TMW_SS064_00015		spontaneous	TMW_SS064_00040	TMW_SS064_00040	TMW_SS064_01168	TMW_SS064_00329;TMW_SS064_00328	TMW_SS064_00593		TMW_SS064_01881	TMW_SS064_01582;TMW_SS064_01581;TMW_SS064_00910;TMW_SS064_00657;TMW_SS064_00909;TMW_SS064_00907	TMW_SS064_01474		TMW_SS064_00703	TMW_SS064_00112;TMW_SS064_01114;TMW_SS064_00683;TMW_SS064_01397;TMW_SS064_01398	TMW_SS064_00112;TMW_SS064_01243			TMW_SS064_01558	TMW_SS064_01636	TMW_SS064_00154			TMW_SS064_01418	spontaneous		TMW_SS064_01881	TMW_SS064_01881;TMW_SS064_01008;TMW_SS064_00565	TMW_SS064_02107;TMW_SS064_02106;TMW_SS064_02108;TMW_SS064_01709;TMW_SS064_01768;TMW_SS064_00558;TMW_SS064_00559	TMW_SS064_00683	TMW_SS064_01584	TMW_SS064_00890	TMW_SS064_00620	TMW_SS064_00620		TMW_SS064_01470	TMW_SS064_01107	TMW_SS064_01107	TMW_SS064_01392	TMW_SS064_01470	TMW_SS064_00106;TMW_SS064_01124;TMW_SS064_00903;TMW_SS064_00716;TMW_SS064_01125;TMW_SS064_00905	TMW_SS064_00555	TMW_SS064_00903;TMW_SS064_01126;TMW_SS064_00587;TMW_SS064_00588;TMW_SS064_00904	TMW_SS064_00555	TMW_SS064_00112	TMW_SS064_01922	TMW_SS064_01427	TMW_SS064_01427	TMW_SS064_00188	TMW_SS064_00188	TMW_SS064_01293;TMW_SS064_01294	TMW_SS064_00112	TMW_SS064_00073	TMW_SS064_00645;TMW_SS064_00647	TMW_SS064_01112	TMW_SS064_01811	TMW_SS064_02003	TMW_SS064_02003		TMW_SS064_01483;TMW_SS064_01485	TMW_SS064_01663	TMW_SS064_01561	TMW_SS064_01561	TMW_SS064_01561		TMW_SS064_01561	TMW_SS064_01418	TMW_SS064_01922	TMW_SS064_01624	TMW_SS064_00726	TMW_SS064_00726	TMW_SS064_01582;TMW_SS064_01581;TMW_SS064_00803;TMW_SS064_00804;TMW_SS064_00801;TMW_SS064_00805	TMW_SS064_00298	TMW_SS064_00441	TMW_SS064_00290;TMW_SS064_02277	TMW_SS064_01971;TMW_SS064_01774	TMW_SS064_01084	TMW_SS064_01878	TMW_SS064_01879	TMW_SS064_01319;TMW_SS064_01320	TMW_SS064_00527	TMW_SS064_01319;TMW_SS064_01320;TMW_SS064_00527	TMW_SS064_01313	TMW_SS064_01877	TMW_SS064_01877	spontaneous	TMW_SS064_01627	TMW_SS064_01637;TMW_SS064_02169	TMW_SS064_00704;TMW_SS064_00701	TMW_SS064_00704;TMW_SS064_00701	TMW_SS064_00704;TMW_SS064_00701	TMW_SS064_00704;TMW_SS064_00701	TMW_SS064_00704;TMW_SS064_00701	TMW_SS064_00704;TMW_SS064_00701	TMW_SS064_00704;TMW_SS064_00701	TMW_SS064_00704;TMW_SS064_00701	TMW_SS064_00223	TMW_SS064_01350	TMW_SS064_01875;TMW_SS064_01350;TMW_SS064_00983	TMW_SS064_00065	TMW_SS064_00562	TMW_SS064_01924;TMW_SS064_00125	TMW_SS064_01921	TMW_SS064_00273	TMW_SS064_01200	TMW_SS064_00281	TMW_SS064_01690	TMW_SS064_00876		TMW_SS064_00992	TMW_SS064_01573	TMW_SS064_00529;TMW_SS064_00036	TMW_SS064_00529;TMW_SS064_00036;TMW_SS064_01852;TMW_SS064_01059	TMW_SS064_01048	TMW_SS064_00622	TMW_SS064_00036	TMW_SS064_01275	TMW_SS064_02139;TMW_SS064_02083	TMW_SS064_02139;TMW_SS064_00063;TMW_SS064_00048;TMW_SS064_01191	TMW_SS064_02083;TMW_SS064_00063	TMW_SS064_01881;TMW_SS064_01008;TMW_SS064_00063;TMW_SS064_00048;TMW_SS064_00049	TMW_SS064_01881	TMW_SS064_02083	TMW_SS064_02139	spontaneous	TMW_SS064_00469		TMW_SS064_01644	TMW_SS064_00129;TMW_SS064_01001	TMW_SS064_01560		TMW_SS064_01901;TMW_SS064_01782	TMW_SS064_01877	TMW_SS064_00290;TMW_SS064_02277	TMW_SS064_00540	TMW_SS064_00975	TMW_SS064_00302	TMW_SS064_01582;TMW_SS064_01581;TMW_SS064_01056;TMW_SS064_00301;TMW_SS064_01057;TMW_SS064_02189;TMW_SS064_01058;TMW_SS064_01594;TMW_SS064_00096	TMW_SS064_02189;TMW_SS064_01594;TMW_SS064_00096	TMW_SS064_02186	TMW_SS064_00883	TMW_SS064_01225	TMW_SS064_01360	TMW_SS064_00036;TMW_SS064_01251	TMW_SS064_01473	TMW_SS064_00880	TMW_SS064_00880	TMW_SS064_00437	TMW_SS064_01473	TMW_SS064_01473	TMW_SS064_01473	TMW_SS064_01473	TMW_SS064_00529;TMW_SS064_01251	spontaneous	TMW_SS064_01130	TMW_SS064_00648;TMW_SS064_01174	TMW_SS064_01998	TMW_SS064_00888	TMW_SS064_00529;TMW_SS064_01852;TMW_SS064_01059	TMW_SS064_00490	TMW_SS064_01857	TMW_SS064_00561	TMW_SS064_02190	TMW_SS064_00466	TMW_SS064_01472;TMW_SS064_00688	TMW_SS064_01856	TMW_SS064_01582;TMW_SS064_01581	TMW_SS064_00881	TMW_SS064_01924;TMW_SS064_01925	TMW_SS064_00463;TMW_SS064_00464	TMW_SS064_01474	TMW_SS064_01831;TMW_SS064_01729	TMW_SS064_01986	TMW_SS064_01754		TMW_SS064_00584	TMW_SS064_00583		TMW_SS064_00526	TMW_SS064_01123	TMW_SS064_00513;TMW_SS064_01064	TMW_SS064_00276;TMW_SS064_02233	TMW_SS064_01095	TMW_SS064_01095	TMW_SS064_01325	TMW_SS064_01474	TMW_SS064_00689;TMW_SS064_00691;TMW_SS064_01272;TMW_SS064_00690;TMW_SS064_01273	TMW_SS064_01924;TMW_SS064_01925;TMW_SS064_00127	TMW_SS064_01582;TMW_SS064_01581;TMW_SS064_01831;TMW_SS064_00059;TMW_SS064_01729;TMW_SS064_01056;TMW_SS064_01057;TMW_SS064_01058	TMW_SS064_02186	TMW_SS064_01323;TMW_SS064_01322	TMW_SS064_00698	TMW_SS064_00106;TMW_SS064_01124;TMW_SS064_00903;TMW_SS064_00716;TMW_SS064_01125;TMW_SS064_00905;TMW_SS064_00904;TMW_SS064_00108;TMW_SS064_00471;TMW_SS064_00105;TMW_SS064_00107;TMW_SS064_00076;TMW_SS064_00472	TMW_SS064_01129	TMW_SS064_00526	TMW_SS064_00763;TMW_SS064_00658	TMW_SS064_01752	TMW_SS064_01661	TMW_SS064_00868	TMW_SS064_00106;TMW_SS064_01124;TMW_SS064_00903;TMW_SS064_00716;TMW_SS064_01125;TMW_SS064_02225;TMW_SS064_02224;TMW_SS064_00715	TMW_SS064_00106;TMW_SS064_01125		TMW_SS064_00112;TMW_SS064_01114;TMW_SS064_00683;TMW_SS064_01397;TMW_SS064_01398	TMW_SS064_00112;TMW_SS064_01243	TMW_SS064_00127;TMW_SS064_00760	TMW_SS064_01473	TMW_SS064_01570	TMW_SS064_01570	TMW_SS064_01570	TMW_SS064_01006	TMW_SS064_00541;TMW_SS064_00806	TMW_SS064_00147;TMW_SS064_00438	TMW_SS064_01120	TMW_SS064_01006	TMW_SS064_01006	TMW_SS064_00106;TMW_SS064_01124;TMW_SS064_00903;TMW_SS064_00716;TMW_SS064_01125	TMW_SS064_00308	TMW_SS064_00265	TMW_SS064_02131	TMW_SS064_00674	TMW_SS064_00674	TMW_SS064_00674	TMW_SS064_00674	TMW_SS064_00674	TMW_SS064_00223	TMW_SS064_00017	TMW_SS064_01187	TMW_SS064_01187	TMW_SS064_00555;TMW_SS064_00567	TMW_SS064_00703	TMW_SS064_00703;TMW_SS064_00716;TMW_SS064_01125;TMW_SS064_00701;TMW_SS064_00702	TMW_SS064_01879;TMW_SS064_01876	TMW_SS064_00926;TMW_SS064_00506	spontaneous	TMW_SS064_01104	TMW_SS064_02038;TMW_SS064_02075	TMW_SS064_01060	TMW_SS064_00466	TMW_SS064_00873	spontaneous	spontaneous	spontaneous	spontaneous	spontaneous	spontaneous	spontaneous;TMW_SS064_00873	TMW_SS064_02122		TMW_SS064_01565	TMW_SS064_00763;TMW_SS064_00658;TMW_SS064_00294;TMW_SS064_01269	TMW_SS064_00763	TMW_SS064_00999	TMW_SS064_00106;TMW_SS064_01124;TMW_SS064_00903;TMW_SS064_00716;TMW_SS064_01125;TMW_SS064_02096		TMW_SS064_01435	TMW_SS064_01434	TMW_SS064_00992	TMW_SS064_00596	TMW_SS064_01821;TMW_SS064_01822	TMW_SS064_01879		TMW_SS064_01879	TMW_SS064_01131	TMW_SS064_01131	TMW_SS064_01131	TMW_SS064_00543	TMW_SS064_00319	TMW_SS064_00468;TMW_SS064_00158	TMW_SS064_00318	TMW_SS064_00158	TMW_SS064_00304	TMW_SS064_01060	TMW_SS064_02075	TMW_SS064_01852		TMW_SS064_01583	TMW_SS064_01583	TMW_SS064_01317	TMW_SS064_00405	TMW_SS064_01482;TMW_SS064_00106;TMW_SS064_01483;TMW_SS064_01481;TMW_SS064_01124;TMW_SS064_01484;TMW_SS064_01485;TMW_SS064_00903;TMW_SS064_00716;TMW_SS064_01125	TMW_SS064_01482;TMW_SS064_01483;TMW_SS064_01484;TMW_SS064_01485	TMW_SS064_00339;TMW_SS064_00687	TMW_SS064_01755	TMW_SS064_02099;TMW_SS064_01862	TMW_SS064_00564;TMW_SS064_00865	TMW_SS064_00794	TMW_SS064_00794	TMW_SS064_00792;TMW_SS064_00793	TMW_SS064_00792;TMW_SS064_00793	TMW_SS064_00795	TMW_SS064_00660	TMW_SS064_01427	TMW_SS064_00720	TMW_SS064_00720	TMW_SS064_01362	TMW_SS064_01362	TMW_SS064_01362	TMW_SS064_01362	TMW_SS064_01362	TMW_SS064_01362	TMW_SS064_01362	TMW_SS064_01362		TMW_SS064_01362	TMW_SS064_00897	TMW_SS064_01077;TMW_SS064_01902	TMW_SS064_01078;TMW_SS064_00682	TMW_SS064_00463;TMW_SS064_00464	TMW_SS064_00691;TMW_SS064_00690;TMW_SS064_01273;TMW_SS064_00760	TMW_SS064_01929	TMW_SS064_00405	TMW_SS064_01482;TMW_SS064_00106;TMW_SS064_01483;TMW_SS064_01481;TMW_SS064_01124;TMW_SS064_01484;TMW_SS064_01485;TMW_SS064_00903;TMW_SS064_00716;TMW_SS064_01125	TMW_SS064_01482;TMW_SS064_01483;TMW_SS064_01484;TMW_SS064_01485	TMW_SS064_01212;TMW_SS064_00339;TMW_SS064_00687	TMW_SS064_00131;TMW_SS064_01431	TMW_SS064_00585;TMW_SS064_01013	TMW_SS064_00585;TMW_SS064_01013	TMW_SS064_01180;TMW_SS064_01182	TMW_SS064_00585;TMW_SS064_01013	TMW_SS064_00273	TMW_SS064_01101	TMW_SS064_00106;TMW_SS064_01124;TMW_SS064_00903;TMW_SS064_00716;TMW_SS064_01125			TMW_SS064_01433	TMW_SS064_01835;TMW_SS064_00091	TMW_SS064_00013;TMW_SS064_00753	TMW_SS064_00013;TMW_SS064_00753	TMW_SS064_01474;TMW_SS064_01475;TMW_SS064_00689;TMW_SS064_00691;TMW_SS064_01272;TMW_SS064_00690;TMW_SS064_01273;TMW_SS064_00013;TMW_SS064_00753;TMW_SS064_00011;TMW_SS064_00012;TMW_SS064_00958;TMW_SS064_00957;TMW_SS064_00956	TMW_SS064_01474	TMW_SS064_01404	TMW_SS064_01582;TMW_SS064_01581;TMW_SS064_01831;TMW_SS064_01056;TMW_SS064_01057;TMW_SS064_02189;TMW_SS064_01058;TMW_SS064_01594;TMW_SS064_00096	TMW_SS064_01474	spontaneous	spontaneous	TMW_SS064_01417	TMW_SS064_01469	TMW_SS064_00903;TMW_SS064_02096;TMW_SS064_00046;TMW_SS064_01065;TMW_SS064_01067;TMW_SS064_01068	spontaneous	spontaneous	TMW_SS064_01424;TMW_SS064_00518	TMW_SS064_01424;TMW_SS064_00518	TMW_SS064_00520	TMW_SS064_00903;TMW_SS064_00046	TMW_SS064_00106;TMW_SS064_01124;TMW_SS064_00903;TMW_SS064_00716;TMW_SS064_01125;TMW_SS064_00046;TMW_SS064_01065;TMW_SS064_01067;TMW_SS064_01068	TMW_SS064_00046	TMW_SS064_00561	TMW_SS064_00561	TMW_SS064_00561	TMW_SS064_00561	TMW_SS064_00561	TMW_SS064_00040	TMW_SS064_01881;TMW_SS064_01008;TMW_SS064_00565	TMW_SS064_01063	TMW_SS064_01905	TMW_SS064_01688	TMW_SS064_01688	TMW_SS064_01688			TMW_SS064_00529;TMW_SS064_00036;TMW_SS064_01059	TMW_SS064_01582;TMW_SS064_01581;TMW_SS064_00911	TMW_SS064_00469;TMW_SS064_00922;TMW_SS064_00918;TMW_SS064_01007;TMW_SS064_00919;TMW_SS064_00920	TMW_SS064_01768;TMW_SS064_02035	TMW_SS064_01357	TMW_SS064_01225;TMW_SS064_02223	TMW_SS064_02223	TMW_SS064_01062	spontaneous	TMW_SS064_00850	TMW_SS064_02002	TMW_SS064_01150	TMW_SS064_01080	TMW_SS064_01150;TMW_SS064_01416	TMW_SS064_01150	spontaneous	TMW_SS064_00431	TMW_SS064_00310	TMW_SS064_00310	TMW_SS064_00505	spontaneous	TMW_SS064_00310	TMW_SS064_00310	TMW_SS064_00203;TMW_SS064_02112	TMW_SS064_02112	TMW_SS064_00204	TMW_SS064_00119;TMW_SS064_00532	TMW_SS064_00421		TMW_SS064_01118;TMW_SS064_00286	TMW_SS064_00286	TMW_SS064_01118;TMW_SS064_00286	TMW_SS064_00286	TMW_SS064_00286	TMW_SS064_00286	TMW_SS064_00286	TMW_SS064_00286	TMW_SS064_00286	spontaneous	spontaneous	spontaneous	TMW_SS064_01881		TMW_SS064_01560	TMW_SS064_00296;TMW_SS064_00046;TMW_SS064_00705	TMW_SS064_01849;TMW_SS064_00817	TMW_SS064_01490	TMW_SS064_01312	TMW_SS064_01864;TMW_SS064_00577	TMW_SS064_01849	TMW_SS064_00540	TMW_SS064_00431;TMW_SS064_01259	TMW_SS064_00928;TMW_SS064_01574;TMW_SS064_00427	TMW_SS064_00928;TMW_SS064_01490	TMW_SS064_01490	TMW_SS064_01312	TMW_SS064_00928;TMW_SS064_01251;TMW_SS064_01490;TMW_SS064_01574;TMW_SS064_00427	TMW_SS064_01490	TMW_SS064_00928;TMW_SS064_01490	TMW_SS064_00928;TMW_SS064_01251;TMW_SS064_01490	TMW_SS064_00928;TMW_SS064_01490;TMW_SS064_01574;TMW_SS064_00427	TMW_SS064_00928;TMW_SS064_01490;TMW_SS064_01312	TMW_SS064_00928;TMW_SS064_01852;TMW_SS064_01251;TMW_SS064_01490	TMW_SS064_00928;TMW_SS064_01490	TMW_SS064_00928;TMW_SS064_01251;TMW_SS064_01490	TMW_SS064_01852;TMW_SS064_00576	TMW_SS064_01984;TMW_SS064_00149;TMW_SS064_01023;TMW_SS064_00034;TMW_SS064_02066	TMW_SS064_01852	TMW_SS064_00983	TMW_SS064_01660	TMW_SS064_00983	TMW_SS064_02168;TMW_SS064_00983;TMW_SS064_00936	TMW_SS064_02168;TMW_SS064_00983	TMW_SS064_00936	TMW_SS064_00936;TMW_SS064_01311	TMW_SS064_01311	TMW_SS064_01660	spontaneous	spontaneous	TMW_SS064_01167	TMW_SS064_01167	spontaneous	TMW_SS064_01318	TMW_SS064_01316	TMW_SS064_01583	TMW_SS064_01131	TMW_SS064_01131	TMW_SS064_00055;TMW_SS064_00878;TMW_SS064_00321	TMW_SS064_00843	TMW_SS064_00500	TMW_SS064_00518	TMW_SS064_00503	TMW_SS064_00037	TMW_SS064_00037	TMW_SS064_01016;TMW_SS064_01017;TMW_SS064_01018	TMW_SS064_01016	TMW_SS064_01227	TMW_SS064_01852;TMW_SS064_01059	TMW_SS064_00055;TMW_SS064_00878;TMW_SS064_00321	TMW_SS064_00055;TMW_SS064_00878;TMW_SS064_00321	TMW_SS064_00055;TMW_SS064_00878;TMW_SS064_00321		TMW_SS064_00055;TMW_SS064_00878;TMW_SS064_00321	TMW_SS064_00055;TMW_SS064_00878;TMW_SS064_00321		TMW_SS064_01117	TMW_SS064_00302;TMW_SS064_00660	TMW_SS064_01560	TMW_SS064_00055;TMW_SS064_00878;TMW_SS064_00321	TMW_SS064_00055;TMW_SS064_00878;TMW_SS064_00321	TMW_SS064_00055;TMW_SS064_00878;TMW_SS064_00321	TMW_SS064_00055;TMW_SS064_00878;TMW_SS064_00321	TMW_SS064_00055;TMW_SS064_00878;TMW_SS064_00321	TMW_SS064_00055;TMW_SS064_00878;TMW_SS064_00321	TMW_SS064_00055;TMW_SS064_00878;TMW_SS064_00321	TMW_SS064_01710	TMW_SS064_01206	TMW_SS064_01234	TMW_SS064_00888	TMW_SS064_01987	TMW_SS064_00648;TMW_SS064_01576	TMW_SS064_01432;TMW_SS064_00571;TMW_SS064_00023	TMW_SS064_01710	TMW_SS064_01392;TMW_SS064_00304	TMW_SS064_00106;TMW_SS064_01124;TMW_SS064_00903;TMW_SS064_00716;TMW_SS064_01125	TMW_SS064_01911;TMW_SS064_01907;TMW_SS064_01736;TMW_SS064_01735;TMW_SS064_01908;TMW_SS064_01738;TMW_SS064_01737;TMW_SS064_01910;TMW_SS064_01909	TMW_SS064_01221	TMW_SS064_00563	TMW_SS064_00596;TMW_SS064_01356	TMW_SS064_01690	TMW_SS064_01918	TMW_SS064_01317;TMW_SS064_00211;TMW_SS064_02039	TMW_SS064_00031	TMW_SS064_01223;TMW_SS064_01224	TMW_SS064_01911;TMW_SS064_01908;TMW_SS064_01910;TMW_SS064_01909	TMW_SS064_01692	TMW_SS064_01692	TMW_SS064_01223;TMW_SS064_01224	TMW_SS064_01224	TMW_SS064_01224		TMW_SS064_01635	TMW_SS064_02251	TMW_SS064_01756	TMW_SS064_01753	TMW_SS064_01750	TMW_SS064_01081	TMW_SS064_01751	TMW_SS064_00703;TMW_SS064_00704	TMW_SS064_00296;TMW_SS064_00106;TMW_SS064_01124;TMW_SS064_00903;TMW_SS064_00716;TMW_SS064_01125;TMW_SS064_01398	TMW_SS064_01745;TMW_SS064_00508	TMW_SS064_02253	TMW_SS064_01204	TMW_SS064_01568	TMW_SS064_00503	TMW_SS064_00503	TMW_SS064_00503	TMW_SS064_00503	TMW_SS064_00503	TMW_SS064_01100	TMW_SS064_00197	TMW_SS064_00315;TMW_SS064_00313;TMW_SS064_00314;TMW_SS064_00316;TMW_SS064_01762;TMW_SS064_01767	TMW_SS064_00112;TMW_SS064_01767;TMW_SS064_01725	TMW_SS064_01690;TMW_SS064_01689	TMW_SS064_01690;TMW_SS064_01689	TMW_SS064_01690;TMW_SS064_01689	TMW_SS064_01690;TMW_SS064_01689	TMW_SS064_01690;TMW_SS064_01689	TMW_SS064_01690;TMW_SS064_01689	TMW_SS064_01690;TMW_SS064_01689	TMW_SS064_01356	TMW_SS064_01356	TMW_SS064_01852;TMW_SS064_01059;TMW_SS064_01251	TMW_SS064_01118	TMW_SS064_00019	TMW_SS064_00529;TMW_SS064_00036;TMW_SS064_01251	TMW_SS064_01472	TMW_SS064_00129;TMW_SS064_01001	TMW_SS064_00129	TMW_SS064_01901	TMW_SS064_00895	TMW_SS064_01093	TMW_SS064_02107;TMW_SS064_02106;TMW_SS064_02108;TMW_SS064_01650	TMW_SS064_01718;TMW_SS064_01924;TMW_SS064_00125;TMW_SS064_00689;TMW_SS064_00691;TMW_SS064_01272;TMW_SS064_00690;TMW_SS064_01273;TMW_SS064_01926	TMW_SS064_01924;TMW_SS064_00125	TMW_SS064_01726;TMW_SS064_01924;TMW_SS064_00125	TMW_SS064_00703;TMW_SS064_00704;TMW_SS064_00701	TMW_SS064_00518;TMW_SS064_01587;TMW_SS064_01588	TMW_SS064_00518;TMW_SS064_01587;TMW_SS064_01588	TMW_SS064_00518;TMW_SS064_01587;TMW_SS064_01588	TMW_SS064_00518;TMW_SS064_01587;TMW_SS064_01588	TMW_SS064_00817	TMW_SS064_00962;TMW_SS064_00939;TMW_SS064_00943	TMW_SS064_01560	TMW_SS064_00962;TMW_SS064_00939;TMW_SS064_00943	TMW_SS064_01560	TMW_SS064_00962;TMW_SS064_00939;TMW_SS064_00943	TMW_SS064_01560	TMW_SS064_00962;TMW_SS064_00939;TMW_SS064_00943	TMW_SS064_01560	TMW_SS064_00840	TMW_SS064_00490;TMW_SS064_01693;TMW_SS064_01600;TMW_SS064_00489			TMW_SS064_01582;TMW_SS064_01581	TMW_SS064_01474	TMW_SS064_01704;TMW_SS064_01170	TMW_SS064_00771	TMW_SS064_02111;TMW_SS064_02110	TMW_SS064_00703;TMW_SS064_00704	TMW_SS064_01990	TMW_SS064_00106;TMW_SS064_01124;TMW_SS064_00903;TMW_SS064_00716;TMW_SS064_01125	TMW_SS064_01705	TMW_SS064_01626	TMW_SS064_02252	TMW_SS064_01469	TMW_SS064_00468	TMW_SS064_01107	TMW_SS064_01191	TMW_SS064_01191	TMW_SS064_01191	TMW_SS064_01191	TMW_SS064_01191	TMW_SS064_00683	TMW_SS064_00315;TMW_SS064_00313;TMW_SS064_00314;TMW_SS064_00316;TMW_SS064_01762	TMW_SS064_00112;TMW_SS064_01725	TMW_SS064_01489	TMW_SS064_01489		TMW_SS064_00066		TMW_SS064_00129;TMW_SS064_01001	TMW_SS064_01474	TMW_SS064_01582;TMW_SS064_01581;TMW_SS064_00775;TMW_SS064_01000	TMW_SS064_01560	TMW_SS064_00112;TMW_SS064_02035	TMW_SS064_00487;TMW_SS064_00488	TMW_SS064_01852	TMW_SS064_00175;TMW_SS064_01143	TMW_SS064_01180;TMW_SS064_01182;TMW_SS064_00175;TMW_SS064_01143	TMW_SS064_00175;TMW_SS064_01143	TMW_SS064_00487	TMW_SS064_00886	TMW_SS064_00518;TMW_SS064_00074	TMW_SS064_01852	TMW_SS064_01821;TMW_SS064_01822	TMW_SS064_00276;TMW_SS064_02233;TMW_SS064_00344	TMW_SS064_00722;TMW_SS064_00719;TMW_SS064_00721	TMW_SS064_00554	TMW_SS064_01482;TMW_SS064_00106;TMW_SS064_01483;TMW_SS064_01481;TMW_SS064_01124;TMW_SS064_01484;TMW_SS064_01485;TMW_SS064_00903;TMW_SS064_00716;TMW_SS064_01125	TMW_SS064_01482;TMW_SS064_01483;TMW_SS064_01484;TMW_SS064_01485	TMW_SS064_01705	TMW_SS064_01565;TMW_SS064_01343	TMW_SS064_00509;TMW_SS064_00341	TMW_SS064_00676;TMW_SS064_00891;TMW_SS064_00675	TMW_SS064_00676;TMW_SS064_00891;TMW_SS064_00675	TMW_SS064_00281	TMW_SS064_00281	TMW_SS064_00839	TMW_SS064_01920	TMW_SS064_00035	TMW_SS064_00682;TMW_SS064_00518;TMW_SS064_00833;TMW_SS064_02129;TMW_SS064_01586	TMW_SS064_00638;TMW_SS064_01477	TMW_SS064_01582;TMW_SS064_01581	TMW_SS064_00202	TMW_SS064_01746	TMW_SS064_00106;TMW_SS064_01124;TMW_SS064_00903;TMW_SS064_00716;TMW_SS064_01125	TMW_SS064_00112;TMW_SS064_02035	TMW_SS064_00683	TMW_SS064_01392;TMW_SS064_00304	TMW_SS064_00106;TMW_SS064_01124;TMW_SS064_00903;TMW_SS064_00716;TMW_SS064_01125	TMW_SS064_01192	TMW_SS064_01147	TMW_SS064_01147	TMW_SS064_01415;TMW_SS064_02012	TMW_SS064_01360	TMW_SS064_02156	TMW_SS064_02156	TMW_SS064_02155	TMW_SS064_02144	TMW_SS064_00317	TMW_SS064_01680	TMW_SS064_00138	TMW_SS064_00331;TMW_SS064_01478	TMW_SS064_00779	TMW_SS064_00138	TMW_SS064_01427	TMW_SS064_01427	TMW_SS064_01427	TMW_SS064_00405	TMW_SS064_01482;TMW_SS064_00106;TMW_SS064_01483;TMW_SS064_01481;TMW_SS064_01124;TMW_SS064_01484;TMW_SS064_01485;TMW_SS064_00903;TMW_SS064_00716;TMW_SS064_01125	TMW_SS064_01482;TMW_SS064_01483;TMW_SS064_01484;TMW_SS064_01485	TMW_SS064_01212;TMW_SS064_00339;TMW_SS064_00687	TMW_SS064_00687	TMW_SS064_00687	TMW_SS064_00896	TMW_SS064_00112;TMW_SS064_00703;TMW_SS064_00701;TMW_SS064_01924	TMW_SS064_02186;TMW_SS064_02015;TMW_SS064_00094;TMW_SS064_00095	TMW_SS064_01474	TMW_SS064_01186		TMW_SS064_01881	TMW_SS064_00112;TMW_SS064_02035;TMW_SS064_01950;TMW_SS064_01949;TMW_SS064_00614;TMW_SS064_01948;TMW_SS064_00207	TMW_SS064_01718;TMW_SS064_01709;TMW_SS064_02096;TMW_SS064_02035	TMW_SS064_01746	TMW_SS064_01746	TMW_SS064_01746	TMW_SS064_01746	TMW_SS064_01746	TMW_SS064_01746	TMW_SS064_01746	TMW_SS064_01746	TMW_SS064_01746	TMW_SS064_02107;TMW_SS064_02106;TMW_SS064_02108	TMW_SS064_01912;TMW_SS064_01734	TMW_SS064_01881;TMW_SS064_01008;TMW_SS064_00162	TMW_SS064_00914	TMW_SS064_00914		TMW_SS064_00776	TMW_SS064_00059		TMW_SS064_01726		TMW_SS064_01006	TMW_SS064_01006	TMW_SS064_00914		TMW_SS064_01880		TMW_SS064_00910;TMW_SS064_00909;TMW_SS064_00907	TMW_SS064_00907	spontaneous	spontaneous	TMW_SS064_01561	TMW_SS064_00914	TMW_SS064_01599;TMW_SS064_02016	TMW_SS064_01598;TMW_SS064_02019				TMW_SS064_01598;TMW_SS064_02019	TMW_SS064_01392			TMW_SS064_02015		TMW_SS064_02024;TMW_SS064_00968;TMW_SS064_01171	TMW_SS064_02024;TMW_SS064_00968;TMW_SS064_01171		TMW_SS064_02020	TMW_SS064_02020				TMW_SS064_02024;TMW_SS064_00968	TMW_SS064_01831;TMW_SS064_00059	TMW_SS064_00764	TMW_SS064_00706;TMW_SS064_00668	TMW_SS064_00706;TMW_SS064_00668		TMW_SS064_02021	TMW_SS064_00030	TMW_SS064_00650	TMW_SS064_01416					TMW_SS064_02090		TMW_SS064_00914	TMW_SS064_01729	TMW_SS064_00487;TMW_SS064_00488	TMW_SS064_01920	TMW_SS064_00112;TMW_SS064_00703;TMW_SS064_00701	TMW_SS064_02024;TMW_SS064_00968	TMW_SS064_02024;TMW_SS064_00968	TMW_SS064_02024;TMW_SS064_00968	TMW_SS064_00296;TMW_SS064_00112;TMW_SS064_00703	TMW_SS064_02040			TMW_SS064_01276	TMW_SS064_01293;TMW_SS064_01294		TMW_SS064_01276				TMW_SS064_01272	TMW_SS064_02017	TMW_SS064_02015	TMW_SS064_01167	TMW_SS064_01167	TMW_SS064_01167	TMW_SS064_01272	TMW_SS064_00112	TMW_SS064_00112																														TMW_SS064_00562		TMW_SS064_01573		TMW_SS064_01644					TMW_SS064_01661						TMW_SS064_01078;TMW_SS064_00682																																																									TMW_SS064_00304								TMW_SS064_00565												TMW_SS064_00112;TMW_SS064_01725					TMW_SS064_00896																														TMW_SS064_02024;TMW_SS064_00014											TMW_SS064_00683																																		TMW_SS064_00036;TMW_SS064_01251																																																					TMW_SS064_02233			TMW_SS064_00431;TMW_SS064_01259																																																		TMW_SS064_02233														TMW_SS064_00091					TMW_SS064_00089	TMW_SS064_00089	TMW_SS064_00090	TMW_SS064_01768							TMW_SS064_02024;TMW_SS064_00968					TMW_SS064_01718													TMW_SS064_01433			spontaneous																														TMW_SS064_00091																										TMW_SS064_00204			TMW_SS064_00296;TMW_SS064_00112;TMW_SS064_00703		TMW_SS064_00317																																										TMW_SS064_01474							TMW_SS064_01663										TMW_SS064_01746							spontaneous		spontaneous																													spontaneous									TMW_SS064_02024;TMW_SS064_00968;TMW_SS064_01171																				TMW_SS064_00106;TMW_SS064_01125									TMW_SS064_00876								TMW_SS064_01120								TMW_SS064_01063			TMW_SS064_00055;TMW_SS064_00878;TMW_SS064_00321									TMW_SS064_01852;TMW_SS064_01059;TMW_SS064_01251																																TMW_SS064_00543			spontaneous											spontaneous			TMW_SS064_01583											TMW_SS064_02040		TMW_SS064_00994;TMW_SS064_00569						TMW_SS064_00526			TMW_SS064_01849		TMW_SS064_00540	TMW_SS064_00055;TMW_SS064_00878;TMW_SS064_00321	TMW_SS064_00019	TMW_SS064_00112;TMW_SS064_01725					spontaneous				TMW_SS064_00112;TMW_SS064_01243		TMW_SS064_00112;TMW_SS064_01243					TMW_SS064_00605	TMW_SS064_00605	TMW_SS064_00605		TMW_SS064_00605	TMW_SS064_00605	TMW_SS064_00605	TMW_SS064_00605	TMW_SS064_00605						TMW_SS064_00529;TMW_SS064_00036;TMW_SS064_01852;TMW_SS064_01059	TMW_SS064_00529;TMW_SS064_00036;TMW_SS064_01852;TMW_SS064_01059	TMW_SS064_00529;TMW_SS064_00036;TMW_SS064_01852;TMW_SS064_01059	TMW_SS064_00529;TMW_SS064_00036;TMW_SS064_01852;TMW_SS064_01059	TMW_SS064_00529;TMW_SS064_00036;TMW_SS064_01852;TMW_SS064_01059	TMW_SS064_00529;TMW_SS064_00036;TMW_SS064_01852;TMW_SS064_01059	TMW_SS064_00529;TMW_SS064_00036;TMW_SS064_01852;TMW_SS064_01059	TMW_SS064_00529;TMW_SS064_00036;TMW_SS064_01852;TMW_SS064_01059	TMW_SS064_00529;TMW_SS064_00036;TMW_SS064_01852;TMW_SS064_01059		TMW_SS064_00605	TMW_SS064_00605																							TMW_SS064_00691;TMW_SS064_00690;TMW_SS064_01273;TMW_SS064_00760								TMW_SS064_00885											TMW_SS064_01729																								TMW_SS064_00513;TMW_SS064_01064																																																																						TMW_SS064_00112;TMW_SS064_01725																TMW_SS064_01633																																	TMW_SS064_01911;TMW_SS064_01907;TMW_SS064_01736;TMW_SS064_01735;TMW_SS064_01908;TMW_SS064_01738;TMW_SS064_01737;TMW_SS064_01910;TMW_SS064_01909	TMW_SS064_01911;TMW_SS064_01907;TMW_SS064_01736;TMW_SS064_01735;TMW_SS064_01908;TMW_SS064_01738;TMW_SS064_01737;TMW_SS064_01910;TMW_SS064_01909	TMW_SS064_01911;TMW_SS064_01907;TMW_SS064_01736;TMW_SS064_01735;TMW_SS064_01908;TMW_SS064_01738;TMW_SS064_01737;TMW_SS064_01910;TMW_SS064_01909		TMW_SS064_01911;TMW_SS064_01907;TMW_SS064_01736;TMW_SS064_01735;TMW_SS064_01908;TMW_SS064_01738;TMW_SS064_01737;TMW_SS064_01910;TMW_SS064_01909	TMW_SS064_01911;TMW_SS064_01907;TMW_SS064_01736;TMW_SS064_01735;TMW_SS064_01908;TMW_SS064_01738;TMW_SS064_01737;TMW_SS064_01910;TMW_SS064_01909	TMW_SS064_01911;TMW_SS064_01907;TMW_SS064_01736;TMW_SS064_01735;TMW_SS064_01908;TMW_SS064_01738;TMW_SS064_01737;TMW_SS064_01910;TMW_SS064_01909	TMW_SS064_01911;TMW_SS064_01907;TMW_SS064_01736;TMW_SS064_01735;TMW_SS064_01908;TMW_SS064_01738;TMW_SS064_01737;TMW_SS064_01910;TMW_SS064_01909	TMW_SS064_01911;TMW_SS064_01907;TMW_SS064_01736;TMW_SS064_01735;TMW_SS064_01908;TMW_SS064_01738;TMW_SS064_01737;TMW_SS064_01910;TMW_SS064_01909	TMW_SS064_01911;TMW_SS064_01907;TMW_SS064_01736;TMW_SS064_01735;TMW_SS064_01908;TMW_SS064_01738;TMW_SS064_01737;TMW_SS064_01910;TMW_SS064_01909	TMW_SS064_01911;TMW_SS064_01907;TMW_SS064_01736;TMW_SS064_01735;TMW_SS064_01908;TMW_SS064_01738;TMW_SS064_01737;TMW_SS064_01910;TMW_SS064_01909	TMW_SS064_01911;TMW_SS064_01907;TMW_SS064_01736;TMW_SS064_01735;TMW_SS064_01908;TMW_SS064_01738;TMW_SS064_01737;TMW_SS064_01910;TMW_SS064_01909	TMW_SS064_01911;TMW_SS064_01907;TMW_SS064_01736;TMW_SS064_01735;TMW_SS064_01908;TMW_SS064_01738;TMW_SS064_01737;TMW_SS064_01910;TMW_SS064_01909																															TMW_SS064_00605	TMW_SS064_00605																											TMW_SS064_00463;TMW_SS064_00464																												TMW_SS064_01704;TMW_SS064_01170				TMW_SS064_00091																																			TMW_SS064_00529;TMW_SS064_00036;TMW_SS064_01852;TMW_SS064_01059	TMW_SS064_00529;TMW_SS064_00036;TMW_SS064_01852;TMW_SS064_01059	TMW_SS064_00529;TMW_SS064_00036;TMW_SS064_01852;TMW_SS064_01059	TMW_SS064_00529;TMW_SS064_00036;TMW_SS064_01852;TMW_SS064_01059													TMW_SS064_01246;TMW_SS064_00115				TMW_SS064_01866						TMW_SS064_01006	TMW_SS064_00541;TMW_SS064_00806	TMW_SS064_00541;TMW_SS064_00806				TMW_SS064_01006	TMW_SS064_01006	TMW_SS064_01101																	TMW_SS064_00722;TMW_SS064_00719;TMW_SS064_00721	TMW_SS064_01811																												TMW_SS064_01212;TMW_SS064_00339;TMW_SS064_00687													TMW_SS064_01356	TMW_SS064_01118											TMW_SS064_01680		TMW_SS064_00529;TMW_SS064_00036;TMW_SS064_01852;TMW_SS064_01059																			TMW_SS064_00106;TMW_SS064_01125																TMW_SS064_02139
TMW_SS065	TMW_SS065_00887;TMW_SS065_00886	TMW_SS065_00887;TMW_SS065_00886	TMW_SS065_00887;TMW_SS065_00886	TMW_SS065_00887;TMW_SS065_00886	TMW_SS065_00531	TMW_SS065_00733	TMW_SS065_00733	TMW_SS065_00886	TMW_SS065_00887;TMW_SS065_00886	TMW_SS065_00887;TMW_SS065_00886	TMW_SS065_00887;TMW_SS065_00886	TMW_SS065_00886	TMW_SS065_00886	TMW_SS065_00886	TMW_SS065_00886		TMW_SS065_00643	TMW_SS065_00643	TMW_SS065_00435	TMW_SS065_01056	TMW_SS065_01056	TMW_SS065_01150;TMW_SS065_01148;TMW_SS065_01149;TMW_SS065_01147	TMW_SS065_00478	TMW_SS065_01349	TMW_SS065_01576	TMW_SS065_00479	spontaneous	TMW_SS065_01175;TMW_SS065_00279;TMW_SS065_01174;TMW_SS065_01172;TMW_SS065_01563;TMW_SS065_01176	TMW_SS065_00622;TMW_SS065_02084;TMW_SS065_00623	TMW_SS065_01999	TMW_SS065_01999	TMW_SS065_01999	TMW_SS065_01999	TMW_SS065_01417	TMW_SS065_01099;TMW_SS065_01096;TMW_SS065_01097	TMW_SS065_01477		TMW_SS065_00626	TMW_SS065_00626	TMW_SS065_00626	TMW_SS065_01272;TMW_SS065_00455	TMW_SS065_01150;TMW_SS065_01148;TMW_SS065_01376	TMW_SS065_01281;TMW_SS065_01529	TMW_SS065_01281	TMW_SS065_01250	TMW_SS065_01279;TMW_SS065_00924	TMW_SS065_01569	TMW_SS065_01247	TMW_SS065_02196	TMW_SS065_02196	TMW_SS065_01742;TMW_SS065_01278	TMW_SS065_00929	TMW_SS065_01924;TMW_SS065_01500;TMW_SS065_00423;TMW_SS065_01868;TMW_SS065_01678	TMW_SS065_00717;TMW_SS065_00972	TMW_SS065_02136	TMW_SS065_02136	TMW_SS065_01007	TMW_SS065_00675	TMW_SS065_01498	TMW_SS065_01454;TMW_SS065_01215	TMW_SS065_00432	TMW_SS065_01613	TMW_SS065_01419	TMW_SS065_02142	TMW_SS065_02140	TMW_SS065_02140;TMW_SS065_02139	TMW_SS065_01148;TMW_SS065_01147		TMW_SS065_00279;TMW_SS065_00759	TMW_SS065_01127;TMW_SS065_01932;TMW_SS065_02041	TMW_SS065_02119	TMW_SS065_01466;TMW_SS065_00911;TMW_SS065_01102;TMW_SS065_01467;TMW_SS065_01469;TMW_SS065_00768;TMW_SS065_01468;TMW_SS065_01292;TMW_SS065_01470;TMW_SS065_01291	TMW_SS065_01466;TMW_SS065_01467;TMW_SS065_01469;TMW_SS065_01468	TMW_SS065_00449	TMW_SS065_00478;TMW_SS065_00479;TMW_SS065_00200	TMW_SS065_00848;TMW_SS065_01551	TMW_SS065_00478	TMW_SS065_00478;TMW_SS065_00200	TMW_SS065_00859	TMW_SS065_00859	TMW_SS065_00859	TMW_SS065_00859	TMW_SS065_00212	TMW_SS065_00787	TMW_SS065_01544	TMW_SS065_01235	TMW_SS065_01138	TMW_SS065_01138	TMW_SS065_01138	TMW_SS065_01138	TMW_SS065_01138	TMW_SS065_01138	TMW_SS065_01138	TMW_SS065_01138	TMW_SS065_01138	TMW_SS065_01138	TMW_SS065_01138		TMW_SS065_01138	TMW_SS065_01138;TMW_SS065_01555	TMW_SS065_00928	TMW_SS065_01551	TMW_SS065_02151	TMW_SS065_01913	TMW_SS065_01476;TMW_SS065_00748	TMW_SS065_01477	TMW_SS065_01345	TMW_SS065_00955	TMW_SS065_00953	TMW_SS065_00911;TMW_SS065_01102;TMW_SS065_00768;TMW_SS065_01292;TMW_SS065_01291;TMW_SS065_02206;TMW_SS065_01293;TMW_SS065_02205;TMW_SS065_00422		TMW_SS065_01392	TMW_SS065_00182	TMW_SS065_00922	TMW_SS065_00597;TMW_SS065_00598	TMW_SS065_02123	TMW_SS065_01945	TMW_SS065_00911;TMW_SS065_01102;TMW_SS065_00768;TMW_SS065_01292;TMW_SS065_01291	TMW_SS065_00072	TMW_SS065_01126;TMW_SS065_00495	TMW_SS065_01533;TMW_SS065_01333	TMW_SS065_01333	TMW_SS065_00911;TMW_SS065_01102;TMW_SS065_00768;TMW_SS065_01292;TMW_SS065_01291;TMW_SS065_01103	TMW_SS065_00768;TMW_SS065_01292	spontaneous	TMW_SS065_02075;TMW_SS065_00846;TMW_SS065_00901	TMW_SS065_01056	TMW_SS065_00901;TMW_SS065_01912	TMW_SS065_01912	TMW_SS065_01912	TMW_SS065_01683	TMW_SS065_00822;TMW_SS065_00821;TMW_SS065_00823	TMW_SS065_00255		spontaneous	TMW_SS065_00230	TMW_SS065_00230	TMW_SS065_01348	TMW_SS065_00071;TMW_SS065_00070	TMW_SS065_00519			TMW_SS065_00622;TMW_SS065_00623;TMW_SS065_00907;TMW_SS065_00577;TMW_SS065_00905;TMW_SS065_00904	TMW_SS065_01477		TMW_SS065_01115	TMW_SS065_00762;TMW_SS065_01281;TMW_SS065_00603;TMW_SS065_01539;TMW_SS065_01538	TMW_SS065_00762;TMW_SS065_00276			TMW_SS065_01458	TMW_SS065_00678	TMW_SS065_00720			TMW_SS065_01560	spontaneous			TMW_SS065_00491;TMW_SS065_01140;TMW_SS065_01684	TMW_SS065_00822;TMW_SS065_00821;TMW_SS065_00823;TMW_SS065_00485;TMW_SS065_01893;TMW_SS065_00484;TMW_SS065_02129	TMW_SS065_00603	TMW_SS065_00625	TMW_SS065_00924	TMW_SS065_00546	TMW_SS065_00546		TMW_SS065_01481	TMW_SS065_01613	TMW_SS065_01613	TMW_SS065_01533	TMW_SS065_01481	TMW_SS065_00911;TMW_SS065_01102;TMW_SS065_00768;TMW_SS065_01292;TMW_SS065_01291;TMW_SS065_00909	TMW_SS065_00290;TMW_SS065_00481	TMW_SS065_00911;TMW_SS065_01293;TMW_SS065_00910;TMW_SS065_00513;TMW_SS065_00514	TMW_SS065_00481	TMW_SS065_00762	TMW_SS065_01725	TMW_SS065_01569	TMW_SS065_01569	TMW_SS065_00686	TMW_SS065_00686	TMW_SS065_00389;TMW_SS065_00390		TMW_SS065_00197	TMW_SS065_00566;TMW_SS065_00568	TMW_SS065_01279	TMW_SS065_02196	TMW_SS065_02054	TMW_SS065_02054		TMW_SS065_01466;TMW_SS065_01468	TMW_SS065_01255	TMW_SS065_01455	TMW_SS065_01455	TMW_SS065_01455	TMW_SS065_01455	TMW_SS065_01455	TMW_SS065_01560	TMW_SS065_01725	TMW_SS065_00666	TMW_SS065_01092	TMW_SS065_01092	TMW_SS065_00622;TMW_SS065_00623;TMW_SS065_01015;TMW_SS065_01016;TMW_SS065_01014;TMW_SS065_01018	TMW_SS065_00040	TMW_SS065_00181	TMW_SS065_00032	TMW_SS065_01997;TMW_SS065_02159	TMW_SS065_01216	TMW_SS065_01681	TMW_SS065_01682	TMW_SS065_00414;TMW_SS065_00415	TMW_SS065_00453	TMW_SS065_00414;TMW_SS065_00415;TMW_SS065_00453	TMW_SS065_00408	TMW_SS065_01680	TMW_SS065_01680		TMW_SS065_00669	TMW_SS065_00679;TMW_SS065_01923	TMW_SS065_01114;TMW_SS065_01117	TMW_SS065_01114;TMW_SS065_01117	TMW_SS065_01114;TMW_SS065_01117	TMW_SS065_01114;TMW_SS065_01117	TMW_SS065_01114;TMW_SS065_01117	TMW_SS065_01114;TMW_SS065_01117	TMW_SS065_01114;TMW_SS065_01117	TMW_SS065_01114;TMW_SS065_01117	TMW_SS065_01823	TMW_SS065_01491	TMW_SS065_00423;TMW_SS065_01678;TMW_SS065_01491;TMW_SS065_00832;TMW_SS065_00830	TMW_SS065_00205	TMW_SS065_00488	TMW_SS065_01727;TMW_SS065_00749	TMW_SS065_01724	TMW_SS065_00015	TMW_SS065_01380	TMW_SS065_00023	TMW_SS065_01874	TMW_SS065_00830;TMW_SS065_00938		TMW_SS065_01124	TMW_SS065_01443	TMW_SS065_00455;TMW_SS065_00234	TMW_SS065_00455;TMW_SS065_00234;TMW_SS065_02105;TMW_SS065_01191	TMW_SS065_01180	TMW_SS065_00548	TMW_SS065_00234	TMW_SS065_00371	TMW_SS065_01240;TMW_SS065_00798	TMW_SS065_01240;TMW_SS065_00207;TMW_SS065_00222;TMW_SS065_01371	TMW_SS065_00798;TMW_SS065_00207	TMW_SS065_01140;TMW_SS065_01684;TMW_SS065_00207;TMW_SS065_00222;TMW_SS065_00221		TMW_SS065_00798	TMW_SS065_01240	spontaneous	TMW_SS065_00431;TMW_SS065_00295	TMW_SS065_00290	TMW_SS065_01274	TMW_SS065_01133;TMW_SS065_00745	TMW_SS065_01456	TMW_SS065_00506	TMW_SS065_01704;TMW_SS065_02167	TMW_SS065_01680	TMW_SS065_00032	TMW_SS065_00466	TMW_SS065_00840	TMW_SS065_00044	TMW_SS065_00622;TMW_SS065_00623;TMW_SS065_00636;TMW_SS065_00779;TMW_SS065_01189;TMW_SS065_01188;TMW_SS065_01190;TMW_SS065_00043;TMW_SS065_01961	TMW_SS065_00636;TMW_SS065_00779;TMW_SS065_01961	TMW_SS065_01964	TMW_SS065_00931	TMW_SS065_01405	TMW_SS065_01501	TMW_SS065_00234;TMW_SS065_00284	TMW_SS065_01478	TMW_SS065_00934	TMW_SS065_00934	TMW_SS065_00177	TMW_SS065_01478	TMW_SS065_01478	TMW_SS065_01478	TMW_SS065_01478	TMW_SS065_00455;TMW_SS065_00284	spontaneous	TMW_SS065_01297	TMW_SS065_01354;TMW_SS065_00569	TMW_SS065_02049	TMW_SS065_00926	TMW_SS065_00455;TMW_SS065_02105;TMW_SS065_01191	TMW_SS065_01759	TMW_SS065_02110	TMW_SS065_00487	TMW_SS065_01960	TMW_SS065_00434	TMW_SS065_01479;TMW_SS065_00608	TMW_SS065_02109	TMW_SS065_00622;TMW_SS065_00623	TMW_SS065_00933	TMW_SS065_01727;TMW_SS065_01728	TMW_SS065_00437;TMW_SS065_00436	TMW_SS065_01477	TMW_SS065_02084;TMW_SS065_01913	TMW_SS065_01982	TMW_SS065_02143		TMW_SS065_00510	TMW_SS065_00509		TMW_SS065_00452	TMW_SS065_01290	TMW_SS065_01736;TMW_SS065_01196	TMW_SS065_00018	TMW_SS065_01601	TMW_SS065_01601	TMW_SS065_00420	TMW_SS065_01477	TMW_SS065_00368;TMW_SS065_00611;TMW_SS065_00369;TMW_SS065_00609;TMW_SS065_00610	TMW_SS065_01727;TMW_SS065_01728;TMW_SS065_00747	TMW_SS065_00622;TMW_SS065_02084;TMW_SS065_00623;TMW_SS065_00211;TMW_SS065_01913;TMW_SS065_01189;TMW_SS065_01188;TMW_SS065_01190	TMW_SS065_01964	TMW_SS065_00417;TMW_SS065_00418	TMW_SS065_00618	TMW_SS065_00911;TMW_SS065_01102;TMW_SS065_00768;TMW_SS065_01292;TMW_SS065_01291;TMW_SS065_00909;TMW_SS065_00910;TMW_SS065_00428;TMW_SS065_00767;TMW_SS065_00769;TMW_SS065_00194;TMW_SS065_00429;TMW_SS065_00766	TMW_SS065_01296	TMW_SS065_00452	TMW_SS065_01056;TMW_SS065_00578	TMW_SS065_02145	TMW_SS065_01257	TMW_SS065_00946	TMW_SS065_00911;TMW_SS065_01102;TMW_SS065_00768;TMW_SS065_01292;TMW_SS065_01291;TMW_SS065_02206;TMW_SS065_02205;TMW_SS065_01103	TMW_SS065_00768;TMW_SS065_01292		TMW_SS065_00762;TMW_SS065_01281;TMW_SS065_00603;TMW_SS065_01539;TMW_SS065_01538		TMW_SS065_00747;TMW_SS065_01059	TMW_SS065_01478	TMW_SS065_01446	TMW_SS065_01446	TMW_SS065_01446	TMW_SS065_01138	TMW_SS065_01013;TMW_SS065_00467	TMW_SS065_00727;TMW_SS065_00178	TMW_SS065_01287	TMW_SS065_01138	TMW_SS065_01138	TMW_SS065_00911;TMW_SS065_01102;TMW_SS065_00768;TMW_SS065_01292;TMW_SS065_01291	TMW_SS065_00050	TMW_SS065_00007	TMW_SS065_01232	TMW_SS065_00594	TMW_SS065_00594	TMW_SS065_00594	TMW_SS065_00594	TMW_SS065_00594	TMW_SS065_01823	TMW_SS065_00253	TMW_SS065_01367	TMW_SS065_01367	TMW_SS065_00290;TMW_SS065_00481;TMW_SS065_00493	TMW_SS065_01115	TMW_SS065_01115;TMW_SS065_01102;TMW_SS065_01292;TMW_SS065_01117;TMW_SS065_01116	TMW_SS065_01682;TMW_SS065_01679	TMW_SS065_01743;TMW_SS065_00888	spontaneous	TMW_SS065_01610	TMW_SS065_00790	TMW_SS065_01192	TMW_SS065_00434	TMW_SS065_00941	spontaneous	spontaneous	spontaneous	spontaneous	spontaneous	spontaneous	spontaneous;TMW_SS065_00941	TMW_SS065_01223		TMW_SS065_01451	TMW_SS065_01056;TMW_SS065_00578;TMW_SS065_00036;TMW_SS065_00365	TMW_SS065_01056	TMW_SS065_01131	TMW_SS065_00911;TMW_SS065_01102;TMW_SS065_00768;TMW_SS065_01292;TMW_SS065_01291;TMW_SS065_00811		TMW_SS065_01578	TMW_SS065_01577	TMW_SS065_01124	TMW_SS065_00522	TMW_SS065_01588;TMW_SS065_01589	TMW_SS065_01682		TMW_SS065_01682	TMW_SS065_01298	TMW_SS065_01298	TMW_SS065_01298	TMW_SS065_00469	TMW_SS065_00061	TMW_SS065_00432;TMW_SS065_00716	TMW_SS065_00060	TMW_SS065_00716	TMW_SS065_00046	TMW_SS065_01192	TMW_SS065_00790	TMW_SS065_02105		TMW_SS065_00624	TMW_SS065_00624	TMW_SS065_00412	TMW_SS065_00146	TMW_SS065_01466;TMW_SS065_00911;TMW_SS065_01102;TMW_SS065_01467;TMW_SS065_01469;TMW_SS065_00768;TMW_SS065_01468;TMW_SS065_01292;TMW_SS065_01470;TMW_SS065_01291	TMW_SS065_01466;TMW_SS065_01467;TMW_SS065_01469;TMW_SS065_01468	TMW_SS065_00081;TMW_SS065_00607	TMW_SS065_02142	TMW_SS065_02115;TMW_SS065_00814	TMW_SS065_00949;TMW_SS065_00490	TMW_SS065_01024	TMW_SS065_01024	TMW_SS065_01025;TMW_SS065_01026	TMW_SS065_01025;TMW_SS065_01026	TMW_SS065_01023	TMW_SS065_00580	TMW_SS065_01569	TMW_SS065_01098	TMW_SS065_01098	TMW_SS065_01503	TMW_SS065_01503	TMW_SS065_01503	TMW_SS065_01503	TMW_SS065_01503	TMW_SS065_01503	TMW_SS065_01503	TMW_SS065_01503	TMW_SS065_01503	TMW_SS065_01503	TMW_SS065_00917	TMW_SS065_01209;TMW_SS065_01705	TMW_SS065_01210;TMW_SS065_00602	TMW_SS065_00437;TMW_SS065_00436	TMW_SS065_00611;TMW_SS065_00369;TMW_SS065_00610;TMW_SS065_01059	TMW_SS065_01732	TMW_SS065_00146	TMW_SS065_01466;TMW_SS065_00911;TMW_SS065_01102;TMW_SS065_01467;TMW_SS065_01469;TMW_SS065_00768;TMW_SS065_01468;TMW_SS065_01292;TMW_SS065_01470;TMW_SS065_01291	TMW_SS065_01466;TMW_SS065_01467;TMW_SS065_01469;TMW_SS065_01468	TMW_SS065_01392;TMW_SS065_00081;TMW_SS065_00607	TMW_SS065_01574;TMW_SS065_00743	TMW_SS065_00511;TMW_SS065_01145	TMW_SS065_00511;TMW_SS065_01145	TMW_SS065_01362;TMW_SS065_01360	TMW_SS065_00511;TMW_SS065_01145	TMW_SS065_00015	TMW_SS065_01607	TMW_SS065_00911;TMW_SS065_01102;TMW_SS065_00768;TMW_SS065_01292;TMW_SS065_01291		TMW_SS065_00911;TMW_SS065_01102;TMW_SS065_00768;TMW_SS065_01292;TMW_SS065_01291	TMW_SS065_01576	TMW_SS065_00784;TMW_SS065_02088	TMW_SS065_01065;TMW_SS065_00257	TMW_SS065_01065;TMW_SS065_00257	TMW_SS065_01477;TMW_SS065_01476;TMW_SS065_00368;TMW_SS065_00611;TMW_SS065_00369;TMW_SS065_00609;TMW_SS065_00610;TMW_SS065_01065;TMW_SS065_00257;TMW_SS065_00259;TMW_SS065_00856;TMW_SS065_00258;TMW_SS065_00857;TMW_SS065_00858	TMW_SS065_01477	TMW_SS065_01545	TMW_SS065_00622;TMW_SS065_02084;TMW_SS065_00623;TMW_SS065_00636;TMW_SS065_00779;TMW_SS065_01189;TMW_SS065_01188;TMW_SS065_01190;TMW_SS065_01961	TMW_SS065_01477	spontaneous	spontaneous	TMW_SS065_01559	TMW_SS065_01482	TMW_SS065_00911;TMW_SS065_00811;TMW_SS065_01199;TMW_SS065_00224;TMW_SS065_01200;TMW_SS065_01197	spontaneous	spontaneous	TMW_SS065_00443;TMW_SS065_01566	TMW_SS065_00443;TMW_SS065_01566	TMW_SS065_00445	TMW_SS065_00911;TMW_SS065_00224	TMW_SS065_00911;TMW_SS065_01102;TMW_SS065_00768;TMW_SS065_01292;TMW_SS065_01291;TMW_SS065_01199;TMW_SS065_00224;TMW_SS065_01200;TMW_SS065_01197	TMW_SS065_00224	TMW_SS065_00487	TMW_SS065_00487	TMW_SS065_00487	TMW_SS065_00487	TMW_SS065_00487	TMW_SS065_00230	TMW_SS065_00491;TMW_SS065_01140;TMW_SS065_01684	TMW_SS065_01195	TMW_SS065_01708	TMW_SS065_01872;TMW_SS065_02087	TMW_SS065_01872;TMW_SS065_02087	TMW_SS065_01872;TMW_SS065_02087			TMW_SS065_00455;TMW_SS065_00234;TMW_SS065_01191	TMW_SS065_00622;TMW_SS065_00623;TMW_SS065_00903	TMW_SS065_00431;TMW_SS065_00895;TMW_SS065_00894;TMW_SS065_01139;TMW_SS065_00896;TMW_SS065_00892	TMW_SS065_00762;TMW_SS065_02129	TMW_SS065_01498	TMW_SS065_01405;TMW_SS065_02207	TMW_SS065_02207	TMW_SS065_01194		TMW_SS065_00423;TMW_SS065_00830	TMW_SS065_02053	TMW_SS065_01330	TMW_SS065_01212	TMW_SS065_01330;TMW_SS065_01558	TMW_SS065_01330	spontaneous	TMW_SS065_00171	TMW_SS065_00052	TMW_SS065_00052	TMW_SS065_01744	spontaneous	TMW_SS065_00052	TMW_SS065_00052	TMW_SS065_01843;TMW_SS065_00827	TMW_SS065_00827	TMW_SS065_01842	TMW_SS065_00458;TMW_SS065_00755	TMW_SS065_00161		TMW_SS065_01285;TMW_SS065_00028	TMW_SS065_00028	TMW_SS065_01285;TMW_SS065_00028	TMW_SS065_00028	TMW_SS065_00028	TMW_SS065_00028	TMW_SS065_00028	TMW_SS065_00028	TMW_SS065_00028	spontaneous	spontaneous	spontaneous			TMW_SS065_01456	TMW_SS065_00038;TMW_SS065_00224;TMW_SS065_01113	TMW_SS065_00999;TMW_SS065_02102	TMW_SS065_01461	TMW_SS065_00407	TMW_SS065_00503;TMW_SS065_02117	TMW_SS065_02102	TMW_SS065_00466	TMW_SS065_00171;TMW_SS065_00355	TMW_SS065_00886;TMW_SS065_00167;TMW_SS065_01422	TMW_SS065_00886;TMW_SS065_01461	TMW_SS065_01461	TMW_SS065_00407	TMW_SS065_00886;TMW_SS065_00284;TMW_SS065_01461;TMW_SS065_00167;TMW_SS065_01422	TMW_SS065_01461	TMW_SS065_00886;TMW_SS065_01461	TMW_SS065_00886;TMW_SS065_00284;TMW_SS065_01461	TMW_SS065_00886;TMW_SS065_01461;TMW_SS065_00167;TMW_SS065_01422	TMW_SS065_00886;TMW_SS065_01461;TMW_SS065_00407	TMW_SS065_00886;TMW_SS065_02105;TMW_SS065_00284;TMW_SS065_01461	TMW_SS065_00886;TMW_SS065_01461	TMW_SS065_00886;TMW_SS065_00284;TMW_SS065_01461	TMW_SS065_02105;TMW_SS065_00502	TMW_SS065_00236;TMW_SS065_00324;TMW_SS065_00725;TMW_SS065_01984;TMW_SS065_01155	TMW_SS065_02105	TMW_SS065_00423;TMW_SS065_00832;TMW_SS065_00830	TMW_SS065_01258	TMW_SS065_00423;TMW_SS065_00832;TMW_SS065_00830	TMW_SS065_00423;TMW_SS065_00832;TMW_SS065_00830;TMW_SS065_00878	TMW_SS065_00423;TMW_SS065_00832	TMW_SS065_00878	TMW_SS065_00830;TMW_SS065_00878;TMW_SS065_00406	TMW_SS065_00406	TMW_SS065_01258	spontaneous	spontaneous	TMW_SS065_01347	TMW_SS065_01347	spontaneous	TMW_SS065_00413	TMW_SS065_00411	TMW_SS065_00624	TMW_SS065_01298	TMW_SS065_01298	TMW_SS065_00063;TMW_SS065_00936;TMW_SS065_00215	TMW_SS065_00980	TMW_SS065_01749	TMW_SS065_00443	TMW_SS065_01746	TMW_SS065_00233	TMW_SS065_00233	TMW_SS065_01150;TMW_SS065_01148;TMW_SS065_01149	TMW_SS065_01148	TMW_SS065_01407	TMW_SS065_02105;TMW_SS065_01191	TMW_SS065_00063;TMW_SS065_00936;TMW_SS065_00215	TMW_SS065_00063;TMW_SS065_00936;TMW_SS065_00215	TMW_SS065_00063;TMW_SS065_00936;TMW_SS065_00215	TMW_SS065_00063;TMW_SS065_00936;TMW_SS065_00215	TMW_SS065_00063;TMW_SS065_00936;TMW_SS065_00215	TMW_SS065_00063;TMW_SS065_00936;TMW_SS065_00215		TMW_SS065_01284	TMW_SS065_00044;TMW_SS065_00580	TMW_SS065_01456	TMW_SS065_00063;TMW_SS065_00936;TMW_SS065_00215	TMW_SS065_00063;TMW_SS065_00936;TMW_SS065_00215	TMW_SS065_00063;TMW_SS065_00936;TMW_SS065_00215	TMW_SS065_00063;TMW_SS065_00936;TMW_SS065_00215	TMW_SS065_00063;TMW_SS065_00936;TMW_SS065_00215	TMW_SS065_00063;TMW_SS065_00936;TMW_SS065_00215	TMW_SS065_00063;TMW_SS065_00936;TMW_SS065_00215	TMW_SS065_01894	TMW_SS065_01386	TMW_SS065_00267	TMW_SS065_00926	TMW_SS065_01981	TMW_SS065_00569;TMW_SS065_01420	TMW_SS065_00247;TMW_SS065_00497;TMW_SS065_01575	TMW_SS065_01894	TMW_SS065_01533;TMW_SS065_00046	TMW_SS065_00911;TMW_SS065_01102;TMW_SS065_00768;TMW_SS065_01292;TMW_SS065_01291	TMW_SS065_01712;TMW_SS065_01922;TMW_SS065_01710;TMW_SS065_01921;TMW_SS065_01920;TMW_SS065_01919;TMW_SS065_01711;TMW_SS065_01714;TMW_SS065_01713	TMW_SS065_01401	TMW_SS065_00489	TMW_SS065_00522;TMW_SS065_01497	TMW_SS065_01874	TMW_SS065_01721	TMW_SS065_00412;TMW_SS065_01835	TMW_SS065_00239	TMW_SS065_01403;TMW_SS065_01404	TMW_SS065_01712;TMW_SS065_01711;TMW_SS065_01714;TMW_SS065_01713	TMW_SS065_01876	TMW_SS065_01876	TMW_SS065_01403;TMW_SS065_01404	TMW_SS065_01404	TMW_SS065_01404		TMW_SS065_00677	TMW_SS065_01325	TMW_SS065_02141	TMW_SS065_02144	TMW_SS065_02147	TMW_SS065_01213	TMW_SS065_02146	TMW_SS065_01115;TMW_SS065_01114	TMW_SS065_00038;TMW_SS065_00911;TMW_SS065_01102;TMW_SS065_00768;TMW_SS065_01292;TMW_SS065_01291;TMW_SS065_01539	TMW_SS065_02152;TMW_SS065_01741	TMW_SS065_01323	TMW_SS065_01384	TMW_SS065_01448	TMW_SS065_01746	TMW_SS065_01746	TMW_SS065_01746	TMW_SS065_01746	TMW_SS065_01746	TMW_SS065_01606	TMW_SS065_01849	TMW_SS065_00295;TMW_SS065_00056;TMW_SS065_02130;TMW_SS065_02135;TMW_SS065_00057;TMW_SS065_00058;TMW_SS065_00055	TMW_SS065_00762;TMW_SS065_02130;TMW_SS065_01909	TMW_SS065_01874;TMW_SS065_01873	TMW_SS065_01874;TMW_SS065_01873	TMW_SS065_01874;TMW_SS065_01873	TMW_SS065_01874;TMW_SS065_01873	TMW_SS065_01874;TMW_SS065_01873	TMW_SS065_01874;TMW_SS065_01873	TMW_SS065_01874;TMW_SS065_01873	TMW_SS065_01497	TMW_SS065_01497	TMW_SS065_02105;TMW_SS065_01191;TMW_SS065_00284	TMW_SS065_01285	TMW_SS065_00251	TMW_SS065_00455;TMW_SS065_00234;TMW_SS065_00284	TMW_SS065_01479	TMW_SS065_01133;TMW_SS065_00745	TMW_SS065_00745	TMW_SS065_01704	TMW_SS065_00919	TMW_SS065_01599	TMW_SS065_00822;TMW_SS065_00821;TMW_SS065_00823;TMW_SS065_01268	TMW_SS065_01902;TMW_SS065_01727;TMW_SS065_00749;TMW_SS065_00368;TMW_SS065_00611;TMW_SS065_00369;TMW_SS065_00609;TMW_SS065_00610;TMW_SS065_01729	TMW_SS065_01727;TMW_SS065_00749	TMW_SS065_01910;TMW_SS065_01727;TMW_SS065_00749	TMW_SS065_01115;TMW_SS065_01114;TMW_SS065_01117	TMW_SS065_00443;TMW_SS065_00629;TMW_SS065_00628	TMW_SS065_00443;TMW_SS065_00629;TMW_SS065_00628	TMW_SS065_00443;TMW_SS065_00629;TMW_SS065_00628	TMW_SS065_00443;TMW_SS065_00629;TMW_SS065_00628	TMW_SS065_00999	TMW_SS065_00871;TMW_SS065_00852;TMW_SS065_00875	TMW_SS065_01456	TMW_SS065_00871;TMW_SS065_00852;TMW_SS065_00875	TMW_SS065_01456	TMW_SS065_00871;TMW_SS065_00852;TMW_SS065_00875	TMW_SS065_01456	TMW_SS065_00871;TMW_SS065_00852;TMW_SS065_00875	TMW_SS065_01456	TMW_SS065_00977	TMW_SS065_01759;TMW_SS065_01760;TMW_SS065_00642;TMW_SS065_01877	TMW_SS065_00290		TMW_SS065_00622;TMW_SS065_00623	TMW_SS065_01477	TMW_SS065_01888;TMW_SS065_01350	TMW_SS065_01048	TMW_SS065_00825;TMW_SS065_00826	TMW_SS065_01115;TMW_SS065_01114	TMW_SS065_02041	TMW_SS065_00911;TMW_SS065_01102;TMW_SS065_00768;TMW_SS065_01292;TMW_SS065_01291	TMW_SS065_01889	TMW_SS065_00668	TMW_SS065_01324	TMW_SS065_01482	TMW_SS065_00432	TMW_SS065_01613	TMW_SS065_01371	TMW_SS065_01371	TMW_SS065_01371	TMW_SS065_01371	TMW_SS065_01371	TMW_SS065_00603	TMW_SS065_00295;TMW_SS065_00056;TMW_SS065_02135;TMW_SS065_00057;TMW_SS065_00058;TMW_SS065_00055	TMW_SS065_00762;TMW_SS065_01909	TMW_SS065_01462	TMW_SS065_01462		TMW_SS065_00204		TMW_SS065_01133;TMW_SS065_00745	TMW_SS065_01477	TMW_SS065_00622;TMW_SS065_00623;TMW_SS065_01132;TMW_SS065_01044	TMW_SS065_01456		TMW_SS065_01761;TMW_SS065_01762	TMW_SS065_02105	TMW_SS065_00699	TMW_SS065_01362;TMW_SS065_01360;TMW_SS065_00699	TMW_SS065_00699;TMW_SS065_01313	TMW_SS065_01762	TMW_SS065_00928	TMW_SS065_00443;TMW_SS065_00196	TMW_SS065_02105	TMW_SS065_01588;TMW_SS065_01589	TMW_SS065_00018;TMW_SS065_00086	TMW_SS065_01099;TMW_SS065_01096;TMW_SS065_01097	TMW_SS065_00480	TMW_SS065_01466;TMW_SS065_00911;TMW_SS065_01102;TMW_SS065_01467;TMW_SS065_01469;TMW_SS065_00768;TMW_SS065_01468;TMW_SS065_01292;TMW_SS065_01470;TMW_SS065_01291	TMW_SS065_01466;TMW_SS065_01467;TMW_SS065_01469;TMW_SS065_01468	TMW_SS065_01889	TMW_SS065_01451	TMW_SS065_01740;TMW_SS065_00083	TMW_SS065_00923;TMW_SS065_00596;TMW_SS065_00595	TMW_SS065_00923;TMW_SS065_00596;TMW_SS065_00595	TMW_SS065_00023	TMW_SS065_00023	TMW_SS065_00976	TMW_SS065_01723	TMW_SS065_00235	TMW_SS065_00602;TMW_SS065_00443;TMW_SS065_00970;TMW_SS065_01230;TMW_SS065_00627	TMW_SS065_00559;TMW_SS065_01474	TMW_SS065_00622;TMW_SS065_00623	TMW_SS065_01844	TMW_SS065_02151	TMW_SS065_00911;TMW_SS065_01102;TMW_SS065_00768;TMW_SS065_01292;TMW_SS065_01291		TMW_SS065_00603	TMW_SS065_01533;TMW_SS065_00046	TMW_SS065_00911;TMW_SS065_01102;TMW_SS065_00768;TMW_SS065_01292;TMW_SS065_01291	TMW_SS065_01372	TMW_SS065_01372		TMW_SS065_02063;TMW_SS065_01557	TMW_SS065_01501	TMW_SS065_01936	TMW_SS065_01936	TMW_SS065_01937	TMW_SS065_01245	TMW_SS065_00059	TMW_SS065_01307;TMW_SS065_01864	TMW_SS065_00736	TMW_SS065_00073;TMW_SS065_01473	TMW_SS065_01040	TMW_SS065_00736	TMW_SS065_01569	TMW_SS065_01569	TMW_SS065_01569	TMW_SS065_00146	TMW_SS065_01466;TMW_SS065_00911;TMW_SS065_01102;TMW_SS065_01467;TMW_SS065_01469;TMW_SS065_00768;TMW_SS065_01468;TMW_SS065_01292;TMW_SS065_01470;TMW_SS065_01291	TMW_SS065_01466;TMW_SS065_01467;TMW_SS065_01469;TMW_SS065_01468	TMW_SS065_01392;TMW_SS065_00081;TMW_SS065_00607	TMW_SS065_00607	TMW_SS065_00607	TMW_SS065_00918	TMW_SS065_00762;TMW_SS065_01115;TMW_SS065_01117;TMW_SS065_01727	TMW_SS065_01964;TMW_SS065_02066;TMW_SS065_00780;TMW_SS065_00781	TMW_SS065_01477	TMW_SS065_01366		TMW_SS065_01684	TMW_SS065_00762;TMW_SS065_01839;TMW_SS065_00541;TMW_SS065_02018;TMW_SS065_02020;TMW_SS065_02019	TMW_SS065_00762;TMW_SS065_01902;TMW_SS065_01893;TMW_SS065_00811	TMW_SS065_02151	TMW_SS065_02151	TMW_SS065_02151	TMW_SS065_02151	TMW_SS065_02151	TMW_SS065_02151	TMW_SS065_02151	TMW_SS065_02151	TMW_SS065_02151	TMW_SS065_00822;TMW_SS065_00821;TMW_SS065_00823	TMW_SS065_01918;TMW_SS065_01715	TMW_SS065_01140;TMW_SS065_01684;TMW_SS065_00712	TMW_SS065_00900	TMW_SS065_00900		TMW_SS065_01043	TMW_SS065_00211		TMW_SS065_01910		TMW_SS065_01138	TMW_SS065_01138	TMW_SS065_00900		TMW_SS065_01683		TMW_SS065_00907;TMW_SS065_00905;TMW_SS065_00904	TMW_SS065_00907	spontaneous	spontaneous	TMW_SS065_01455	TMW_SS065_00900	TMW_SS065_02067;TMW_SS065_00641	TMW_SS065_00640;TMW_SS065_02070				TMW_SS065_00640;TMW_SS065_02070	TMW_SS065_01533		TMW_SS065_00455;TMW_SS065_00234	TMW_SS065_02066		TMW_SS065_02075;TMW_SS065_00846;TMW_SS065_01351	TMW_SS065_02075;TMW_SS065_00846;TMW_SS065_01351		TMW_SS065_02071	TMW_SS065_02071				TMW_SS065_02075;TMW_SS065_00846	TMW_SS065_02084;TMW_SS065_00211	TMW_SS065_01055	TMW_SS065_00588;TMW_SS065_01112	TMW_SS065_00588;TMW_SS065_01112		TMW_SS065_02072	TMW_SS065_00240	TMW_SS065_00570	TMW_SS065_01558					TMW_SS065_00805		TMW_SS065_00900	TMW_SS065_01913		TMW_SS065_01723	TMW_SS065_00762;TMW_SS065_01115;TMW_SS065_01117	TMW_SS065_02075;TMW_SS065_00846	TMW_SS065_02075;TMW_SS065_00846	TMW_SS065_02075;TMW_SS065_00846	TMW_SS065_00038;TMW_SS065_00762;TMW_SS065_01115				TMW_SS065_00372	TMW_SS065_00389;TMW_SS065_00390		TMW_SS065_00372		TMW_SS065_01239		TMW_SS065_00368	TMW_SS065_02068	TMW_SS065_02066	TMW_SS065_01347	TMW_SS065_01347	TMW_SS065_01347	TMW_SS065_00368	TMW_SS065_00762	TMW_SS065_00762																														TMW_SS065_00488		TMW_SS065_01443		TMW_SS065_01274					TMW_SS065_01257						TMW_SS065_01210;TMW_SS065_00602																																									TMW_SS065_01551											TMW_SS065_00290					TMW_SS065_00046								TMW_SS065_00491											TMW_SS065_00900	TMW_SS065_00762;TMW_SS065_01909					TMW_SS065_00918											TMW_SS065_00622;TMW_SS065_02084;TMW_SS065_00623														TMW_SS065_01477					TMW_SS065_02075;TMW_SS065_00256											TMW_SS065_00603		TMW_SS065_00924																																TMW_SS065_00234;TMW_SS065_00284																																																					TMW_SS065_00570			TMW_SS065_00171;TMW_SS065_00355																																																		TMW_SS065_00928														TMW_SS065_00784					TMW_SS065_00786	TMW_SS065_00786	TMW_SS065_00785	TMW_SS065_02129							TMW_SS065_02075;TMW_SS065_00846				TMW_SS065_00953	TMW_SS065_01902													TMW_SS065_01576			TMW_SS065_01194																														TMW_SS065_00784																										TMW_SS065_01842			TMW_SS065_00038;TMW_SS065_00762;TMW_SS065_01115		TMW_SS065_00059				TMW_SS065_01889																																													TMW_SS065_01255																	spontaneous		spontaneous																													spontaneous									TMW_SS065_02075;TMW_SS065_00846;TMW_SS065_01351																				TMW_SS065_00768;TMW_SS065_01292									TMW_SS065_00830;TMW_SS065_00938								TMW_SS065_01287											TMW_SS065_00063;TMW_SS065_00936;TMW_SS065_00215			TMW_SS065_01746						TMW_SS065_02105;TMW_SS065_01191;TMW_SS065_00284																																	TMW_SS065_00911;TMW_SS065_01102;TMW_SS065_00768;TMW_SS065_01292;TMW_SS065_01291		TMW_SS065_01194											TMW_SS065_01194			TMW_SS065_00624											TMW_SS065_01544								TMW_SS065_00452			TMW_SS065_02102		TMW_SS065_00466		TMW_SS065_00251	TMW_SS065_00762;TMW_SS065_01909					spontaneous				TMW_SS065_00762;TMW_SS065_00276							TMW_SS065_00531	TMW_SS065_00531	TMW_SS065_00531	TMW_SS065_00531	TMW_SS065_00531	TMW_SS065_00531	TMW_SS065_00531	TMW_SS065_00531	TMW_SS065_00531						TMW_SS065_00455;TMW_SS065_00234;TMW_SS065_02105;TMW_SS065_01191	TMW_SS065_00455;TMW_SS065_00234;TMW_SS065_02105;TMW_SS065_01191	TMW_SS065_00455;TMW_SS065_00234;TMW_SS065_02105;TMW_SS065_01191	TMW_SS065_00455;TMW_SS065_00234;TMW_SS065_02105;TMW_SS065_01191	TMW_SS065_00455;TMW_SS065_00234;TMW_SS065_02105;TMW_SS065_01191	TMW_SS065_00455;TMW_SS065_00234;TMW_SS065_02105;TMW_SS065_01191	TMW_SS065_00455;TMW_SS065_00234;TMW_SS065_02105;TMW_SS065_01191	TMW_SS065_00455;TMW_SS065_00234;TMW_SS065_02105;TMW_SS065_01191	TMW_SS065_00455;TMW_SS065_00234;TMW_SS065_02105;TMW_SS065_01191		TMW_SS065_00531	TMW_SS065_00531																															TMW_SS065_00929											TMW_SS065_01913				TMW_SS065_00469																				TMW_SS065_01736;TMW_SS065_01196																																																																						TMW_SS065_00762;TMW_SS065_01909																TMW_SS065_00675																																	TMW_SS065_01712;TMW_SS065_01922;TMW_SS065_01710;TMW_SS065_01921;TMW_SS065_01920;TMW_SS065_01919;TMW_SS065_01711;TMW_SS065_01714;TMW_SS065_01713	TMW_SS065_01712;TMW_SS065_01922;TMW_SS065_01710;TMW_SS065_01921;TMW_SS065_01920;TMW_SS065_01919;TMW_SS065_01711;TMW_SS065_01714;TMW_SS065_01713	TMW_SS065_01712;TMW_SS065_01922;TMW_SS065_01710;TMW_SS065_01921;TMW_SS065_01920;TMW_SS065_01919;TMW_SS065_01711;TMW_SS065_01714;TMW_SS065_01713	TMW_SS065_01712;TMW_SS065_01922;TMW_SS065_01710;TMW_SS065_01921;TMW_SS065_01920;TMW_SS065_01919;TMW_SS065_01711;TMW_SS065_01714;TMW_SS065_01713	TMW_SS065_01712;TMW_SS065_01922;TMW_SS065_01710;TMW_SS065_01921;TMW_SS065_01920;TMW_SS065_01919;TMW_SS065_01711;TMW_SS065_01714;TMW_SS065_01713	TMW_SS065_01712;TMW_SS065_01922;TMW_SS065_01710;TMW_SS065_01921;TMW_SS065_01920;TMW_SS065_01919;TMW_SS065_01711;TMW_SS065_01714;TMW_SS065_01713	TMW_SS065_01712;TMW_SS065_01922;TMW_SS065_01710;TMW_SS065_01921;TMW_SS065_01920;TMW_SS065_01919;TMW_SS065_01711;TMW_SS065_01714;TMW_SS065_01713	TMW_SS065_01712;TMW_SS065_01922;TMW_SS065_01710;TMW_SS065_01921;TMW_SS065_01920;TMW_SS065_01919;TMW_SS065_01711;TMW_SS065_01714;TMW_SS065_01713	TMW_SS065_01712;TMW_SS065_01922;TMW_SS065_01710;TMW_SS065_01921;TMW_SS065_01920;TMW_SS065_01919;TMW_SS065_01711;TMW_SS065_01714;TMW_SS065_01713	TMW_SS065_01712;TMW_SS065_01922;TMW_SS065_01710;TMW_SS065_01921;TMW_SS065_01920;TMW_SS065_01919;TMW_SS065_01711;TMW_SS065_01714;TMW_SS065_01713	TMW_SS065_01712;TMW_SS065_01922;TMW_SS065_01710;TMW_SS065_01921;TMW_SS065_01920;TMW_SS065_01919;TMW_SS065_01711;TMW_SS065_01714;TMW_SS065_01713	TMW_SS065_01712;TMW_SS065_01922;TMW_SS065_01710;TMW_SS065_01921;TMW_SS065_01920;TMW_SS065_01919;TMW_SS065_01711;TMW_SS065_01714;TMW_SS065_01713	TMW_SS065_01712;TMW_SS065_01922;TMW_SS065_01710;TMW_SS065_01921;TMW_SS065_01920;TMW_SS065_01919;TMW_SS065_01711;TMW_SS065_01714;TMW_SS065_01713																TMW_SS065_01712;TMW_SS065_01922;TMW_SS065_01710;TMW_SS065_01921;TMW_SS065_01920;TMW_SS065_01919;TMW_SS065_01711;TMW_SS065_01714;TMW_SS065_01713															TMW_SS065_00531	TMW_SS065_00531																											TMW_SS065_00437;TMW_SS065_00436																												TMW_SS065_01888;TMW_SS065_01350				TMW_SS065_00784																																			TMW_SS065_00455;TMW_SS065_00234;TMW_SS065_02105;TMW_SS065_01191	TMW_SS065_00455;TMW_SS065_00234;TMW_SS065_02105;TMW_SS065_01191	TMW_SS065_00455;TMW_SS065_00234;TMW_SS065_02105;TMW_SS065_01191	TMW_SS065_00455;TMW_SS065_00234;TMW_SS065_02105;TMW_SS065_01191													TMW_SS065_00279;TMW_SS065_00759				TMW_SS065_02119						TMW_SS065_01138	TMW_SS065_01013;TMW_SS065_00467	TMW_SS065_01013;TMW_SS065_00467				TMW_SS065_01138	TMW_SS065_01138	TMW_SS065_01607																		TMW_SS065_02196																												TMW_SS065_01392;TMW_SS065_00081;TMW_SS065_00607															TMW_SS065_01285							TMW_SS065_01723			TMW_SS065_01307;TMW_SS065_01864		TMW_SS065_00455;TMW_SS065_00234;TMW_SS065_02105;TMW_SS065_01191																			TMW_SS065_00768;TMW_SS065_01292																TMW_SS065_01240
TMW_SS066	TMW_SS066_01096	TMW_SS066_01096	TMW_SS066_01096	TMW_SS066_01096	TMW_SS066_02044	TMW_SS066_01541		TMW_SS066_01096	TMW_SS066_01096	TMW_SS066_01096	TMW_SS066_01096	TMW_SS066_01096	TMW_SS066_01096	TMW_SS066_01096	TMW_SS066_01096	TMW_SS066_01987	TMW_SS066_01138	TMW_SS066_01138	TMW_SS066_00590	TMW_SS066_00621	TMW_SS066_00621	TMW_SS066_00321;TMW_SS066_00320;TMW_SS066_00319;TMW_SS066_00318	TMW_SS066_00417	TMW_SS066_01571	TMW_SS066_01935	TMW_SS066_00416	spontaneous	TMW_SS066_00473;TMW_SS066_01069;TMW_SS066_00471;TMW_SS066_00475;TMW_SS066_00472;TMW_SS066_01516	TMW_SS066_01598;TMW_SS066_01599;TMW_SS066_01771	TMW_SS066_00698	TMW_SS066_00698	TMW_SS066_00698	TMW_SS066_00698	TMW_SS066_01453	TMW_SS066_00279	TMW_SS066_00932	TMW_SS066_00622	TMW_SS066_01602	TMW_SS066_01602	TMW_SS066_01602	TMW_SS066_01927;TMW_SS066_00132	TMW_SS066_00320;TMW_SS066_00318;TMW_SS066_00221	TMW_SS066_01145;TMW_SS066_01230	TMW_SS066_01230	TMW_SS066_00154	TMW_SS066_01228;TMW_SS066_00277	TMW_SS066_01075	TMW_SS066_00157	TMW_SS066_00267	TMW_SS066_00267	TMW_SS066_01614;TMW_SS066_00126	TMW_SS066_00768	TMW_SS066_01134;TMW_SS066_01004;TMW_SS066_01962;TMW_SS066_01392	TMW_SS066_01640;TMW_SS066_01880	TMW_SS066_01360	TMW_SS066_01360	TMW_SS066_01862	TMW_SS066_00499	TMW_SS066_01132	TMW_SS066_00188;TMW_SS066_01629	TMW_SS066_00594	TMW_SS066_00836	TMW_SS066_01451	TMW_SS066_00801	TMW_SS066_01363	TMW_SS066_01363;TMW_SS066_01362	TMW_SS066_00321;TMW_SS066_00320	TMW_SS066_00295	TMW_SS066_01516;TMW_SS066_00659	TMW_SS066_01755;TMW_SS066_00486;TMW_SS066_01824	TMW_SS066_01722	TMW_SS066_00922;TMW_SS066_00924;TMW_SS066_00925;TMW_SS066_00979;TMW_SS066_00921;TMW_SS066_00282;TMW_SS066_00923;TMW_SS066_02107;TMW_SS066_01157;TMW_SS066_00668	TMW_SS066_00922;TMW_SS066_00924;TMW_SS066_00921;TMW_SS066_00923	TMW_SS066_01221	TMW_SS066_00417;TMW_SS066_00416;TMW_SS066_00444	TMW_SS066_00020;TMW_SS066_01057	TMW_SS066_00417	TMW_SS066_00417;TMW_SS066_00444	TMW_SS066_00031	TMW_SS066_00031	TMW_SS066_00031	TMW_SS066_00031	TMW_SS066_00456	TMW_SS066_00789	TMW_SS066_01051	TMW_SS066_00169	TMW_SS066_01444	TMW_SS066_01444	TMW_SS066_01444	TMW_SS066_01444	TMW_SS066_01444	TMW_SS066_01444	TMW_SS066_01444	TMW_SS066_01444	TMW_SS066_01444	TMW_SS066_01444	TMW_SS066_01444	TMW_SS066_01444	TMW_SS066_01444	TMW_SS066_01444;TMW_SS066_01061	TMW_SS066_00769		TMW_SS066_00810		TMW_SS066_00931	TMW_SS066_00932	TMW_SS066_01575	TMW_SS066_00744	TMW_SS066_00745	TMW_SS066_00979;TMW_SS066_00282;TMW_SS066_02107;TMW_SS066_01157;TMW_SS066_00668;TMW_SS066_01959;TMW_SS066_02113;TMW_SS066_01958;TMW_SS066_02108		TMW_SS066_00205	TMW_SS066_02008	TMW_SS066_01168	TMW_SS066_01692;TMW_SS066_01691	TMW_SS066_01726	TMW_SS066_01867	TMW_SS066_00979;TMW_SS066_00282;TMW_SS066_02107;TMW_SS066_01157;TMW_SS066_00668	TMW_SS066_01271	TMW_SS066_00402;TMW_SS066_00485	TMW_SS066_01149;TMW_SS066_02056	TMW_SS066_02056	TMW_SS066_00979;TMW_SS066_00282;TMW_SS066_02107;TMW_SS066_01157;TMW_SS066_00668;TMW_SS066_00283	TMW_SS066_02107;TMW_SS066_00668	spontaneous	TMW_SS066_00017;TMW_SS066_01013;TMW_SS066_01688	TMW_SS066_01196	TMW_SS066_01433;TMW_SS066_01688	TMW_SS066_01433	TMW_SS066_01433	TMW_SS066_00999	TMW_SS066_00857;TMW_SS066_00858;TMW_SS066_00859	TMW_SS066_01836		spontaneous	TMW_SS066_01970	TMW_SS066_01970	TMW_SS066_01572	TMW_SS066_01272;TMW_SS066_01273	TMW_SS066_00388			TMW_SS066_01598;TMW_SS066_01599;TMW_SS066_01941;TMW_SS066_00788;TMW_SS066_01943;TMW_SS066_01939	TMW_SS066_00932		TMW_SS066_00295	TMW_SS066_01987;TMW_SS066_01230;TMW_SS066_01151;TMW_SS066_01152;TMW_SS066_01457	TMW_SS066_01519			TMW_SS066_01633	TMW_SS066_00502	TMW_SS066_01637			TMW_SS066_01066	spontaneous	TMW_SS066_01558	TMW_SS066_02109	TMW_SS066_01442;TMW_SS066_02097	TMW_SS066_00857;TMW_SS066_00858;TMW_SS066_00859;TMW_SS066_01920;TMW_SS066_00411;TMW_SS066_00571;TMW_SS066_00410	TMW_SS066_01686	TMW_SS066_01601	TMW_SS066_00277	TMW_SS066_00953	TMW_SS066_00953		TMW_SS066_00936	TMW_SS066_00836	TMW_SS066_00836	TMW_SS066_01149	TMW_SS066_00936	TMW_SS066_00979;TMW_SS066_00282;TMW_SS066_02107;TMW_SS066_01157;TMW_SS066_00668;TMW_SS066_01155;TMW_SS066_00978	TMW_SS066_00414;TMW_SS066_00413	TMW_SS066_01157;TMW_SS066_00392;TMW_SS066_01156;TMW_SS066_00977	TMW_SS066_00414	TMW_SS066_02120	TMW_SS066_00891	TMW_SS066_01075	TMW_SS066_01075	TMW_SS066_00510	TMW_SS066_00510	TMW_SS066_00529;TMW_SS066_01034	TMW_SS066_01558	TMW_SS066_00441	TMW_SS066_00777;TMW_SS066_00776	TMW_SS066_01228	TMW_SS066_00267	TMW_SS066_01377	TMW_SS066_01252		TMW_SS066_00921;TMW_SS066_00923	TMW_SS066_00149	TMW_SS066_01630	TMW_SS066_01630	TMW_SS066_01630	TMW_SS066_01630	TMW_SS066_01630	TMW_SS066_01066	TMW_SS066_00891	TMW_SS066_01173			TMW_SS066_01598;TMW_SS066_01599;TMW_SS066_01501;TMW_SS066_01504;TMW_SS066_01505;TMW_SS066_01503	TMW_SS066_01556	TMW_SS066_02007	TMW_SS066_02042;TMW_SS066_01564	TMW_SS066_00233;TMW_SS066_00696	TMW_SS066_00187	TMW_SS066_01001	TMW_SS066_01000	TMW_SS066_00642;TMW_SS066_00641	TMW_SS066_01666	TMW_SS066_00642;TMW_SS066_00641;TMW_SS066_01666	TMW_SS066_00635	TMW_SS066_01002	TMW_SS066_01002		TMW_SS066_01170	TMW_SS066_00503;TMW_SS066_01961	TMW_SS066_00294;TMW_SS066_00297	TMW_SS066_00294;TMW_SS066_00297	TMW_SS066_00294;TMW_SS066_00297	TMW_SS066_00294;TMW_SS066_00297	TMW_SS066_00294;TMW_SS066_00297	TMW_SS066_00294;TMW_SS066_00297	TMW_SS066_00294;TMW_SS066_00297	TMW_SS066_00294;TMW_SS066_00297	TMW_SS066_01676	TMW_SS066_00777;TMW_SS066_00948	TMW_SS066_02116;TMW_SS066_01004;TMW_SS066_00777;TMW_SS066_00948	TMW_SS066_00449	TMW_SS066_00407	TMW_SS066_00649;TMW_SS066_00889	TMW_SS066_00892	TMW_SS066_01465	TMW_SS066_00217	TMW_SS066_01473	TMW_SS066_01924;TMW_SS066_01265	TMW_SS066_00760		TMW_SS066_00483	TMW_SS066_00966	TMW_SS066_01927;TMW_SS066_01974	TMW_SS066_01927;TMW_SS066_01974;TMW_SS066_02127;TMW_SS066_01346	TMW_SS066_00468	TMW_SS066_00951	TMW_SS066_01974	TMW_SS066_01884	TMW_SS066_01249;TMW_SS066_00164	TMW_SS066_00164;TMW_SS066_01702;TMW_SS066_00451;TMW_SS066_00226;TMW_SS066_00228	TMW_SS066_01249;TMW_SS066_00451	TMW_SS066_01442;TMW_SS066_02097;TMW_SS066_01702;TMW_SS066_00451;TMW_SS066_01703	TMW_SS066_02109	TMW_SS066_01249	TMW_SS066_00164	spontaneous	TMW_SS066_00595;TMW_SS066_01359		TMW_SS066_00130	TMW_SS066_00492;TMW_SS066_01899	TMW_SS066_01631		TMW_SS066_00239;TMW_SS066_00912	TMW_SS066_01002	TMW_SS066_01564	TMW_SS066_01894	TMW_SS066_00011	TMW_SS066_00983	TMW_SS066_01598;TMW_SS066_01599;TMW_SS066_00459;TMW_SS066_01320;TMW_SS066_00460;TMW_SS066_00982;TMW_SS066_00458	TMW_SS066_01320	TMW_SS066_01317	TMW_SS066_00767	TMW_SS066_02145	TMW_SS066_01135	TMW_SS066_01974;TMW_SS066_00333	TMW_SS066_00933	TMW_SS066_00764	TMW_SS066_00764	TMW_SS066_01767	TMW_SS066_00933	TMW_SS066_00933	TMW_SS066_00933	TMW_SS066_00933	TMW_SS066_01927;TMW_SS066_00333	spontaneous	TMW_SS066_01904	TMW_SS066_01977;TMW_SS066_00780	TMW_SS066_01382	TMW_SS066_00275	TMW_SS066_01927;TMW_SS066_02127;TMW_SS066_01346	TMW_SS066_00345;TMW_SS066_00344	TMW_SS066_01950	TMW_SS066_01950	TMW_SS066_01321	TMW_SS066_00591	TMW_SS066_01405;TMW_SS066_00934	TMW_SS066_02150	TMW_SS066_01598;TMW_SS066_01599	TMW_SS066_00765	TMW_SS066_01987;TMW_SS066_00889;TMW_SS066_00888	TMW_SS066_00341;TMW_SS066_00340	TMW_SS066_00932	TMW_SS066_01771;TMW_SS066_00324	TMW_SS066_00681	TMW_SS066_00802					TMW_SS066_01669	TMW_SS066_01239	TMW_SS066_01310;TMW_SS066_01620	TMW_SS066_01492;TMW_SS066_01468	TMW_SS066_00848	TMW_SS066_00848	TMW_SS066_00647	TMW_SS066_00932	TMW_SS066_00626;TMW_SS066_01403;TMW_SS066_01882;TMW_SS066_01404;TMW_SS066_00625;TMW_SS066_01402	TMW_SS066_00889;TMW_SS066_00888;TMW_SS066_01901	TMW_SS066_01598;TMW_SS066_01599;TMW_SS066_01771;TMW_SS066_00455;TMW_SS066_00459;TMW_SS066_00460;TMW_SS066_00458;TMW_SS066_00324	TMW_SS066_01317	TMW_SS066_00644;TMW_SS066_00645	TMW_SS066_00677	TMW_SS066_00979;TMW_SS066_00282;TMW_SS066_02107;TMW_SS066_01157;TMW_SS066_00668;TMW_SS066_01155;TMW_SS066_00978;TMW_SS066_01156;TMW_SS066_01662;TMW_SS066_01661;TMW_SS066_00667;TMW_SS066_00669;TMW_SS066_00666	TMW_SS066_01905	TMW_SS066_01669	TMW_SS066_00621	TMW_SS066_00804	TMW_SS066_00147	TMW_SS066_00752	TMW_SS066_00979;TMW_SS066_00282;TMW_SS066_02107;TMW_SS066_01157;TMW_SS066_00668;TMW_SS066_01959;TMW_SS066_01958;TMW_SS066_00283	TMW_SS066_02107;TMW_SS066_00668	TMW_SS066_01766	TMW_SS066_01987;TMW_SS066_01151;TMW_SS066_01152;TMW_SS066_01457	TMW_SS066_01519	TMW_SS066_01901;TMW_SS066_00710;TMW_SS066_01194	TMW_SS066_00933	TMW_SS066_00970	TMW_SS066_00970		TMW_SS066_01444	TMW_SS066_01766;TMW_SS066_01895	TMW_SS066_02019;TMW_SS066_01768	TMW_SS066_01236	TMW_SS066_01444	TMW_SS066_01444	TMW_SS066_00979;TMW_SS066_00282;TMW_SS066_02107;TMW_SS066_01157;TMW_SS066_00668	TMW_SS066_00989	TMW_SS066_01647	TMW_SS066_00171	TMW_SS066_01915	TMW_SS066_01915	TMW_SS066_01915	TMW_SS066_01915	TMW_SS066_01915	TMW_SS066_01676	TMW_SS066_01299	TMW_SS066_01802	TMW_SS066_01802	TMW_SS066_00414;TMW_SS066_00413;TMW_SS066_00404	TMW_SS066_00295	TMW_SS066_00295;TMW_SS066_00282;TMW_SS066_00978;TMW_SS066_00297;TMW_SS066_00296	TMW_SS066_01000;TMW_SS066_01003	TMW_SS066_01613;TMW_SS066_01097	spontaneous	TMW_SS066_00839	TMW_SS066_01241	TMW_SS066_02126	TMW_SS066_00591	TMW_SS066_00757	spontaneous	spontaneous	spontaneous	spontaneous	spontaneous	spontaneous	spontaneous;TMW_SS066_00757	TMW_SS066_00180;TMW_SS066_00750	TMW_SS066_00750	TMW_SS066_01626	TMW_SS066_00621;TMW_SS066_01304;TMW_SS066_01560	TMW_SS066_00621	TMW_SS066_00490	TMW_SS066_00979;TMW_SS066_00282;TMW_SS066_02107;TMW_SS066_01157;TMW_SS066_00668;TMW_SS066_00882	TMW_SS066_00751	TMW_SS066_01933	TMW_SS066_01934	TMW_SS066_00483	TMW_SS066_00385	TMW_SS066_00882;TMW_SS066_02036;TMW_SS066_02034	TMW_SS066_01000	TMW_SS066_01000	TMW_SS066_01000	TMW_SS066_01903	TMW_SS066_01903	TMW_SS066_01903		TMW_SS066_01282	TMW_SS066_00594;TMW_SS066_01641	TMW_SS066_01283	TMW_SS066_01641	TMW_SS066_00985	TMW_SS066_02126	TMW_SS066_01241	TMW_SS066_01346;TMW_SS066_00333		TMW_SS066_01600	TMW_SS066_01600		TMW_SS066_02069	TMW_SS066_00922;TMW_SS066_00924;TMW_SS066_00925;TMW_SS066_00979;TMW_SS066_00921;TMW_SS066_00282;TMW_SS066_00923;TMW_SS066_02107;TMW_SS066_01157;TMW_SS066_00668	TMW_SS066_00922;TMW_SS066_00924;TMW_SS066_00921;TMW_SS066_00923	TMW_SS066_01786	TMW_SS066_00801	TMW_SS066_01718;TMW_SS066_00879	TMW_SS066_00749;TMW_SS066_00405	TMW_SS066_01416	TMW_SS066_01416	TMW_SS066_01418;TMW_SS066_01417	TMW_SS066_01418;TMW_SS066_01417	TMW_SS066_01415	TMW_SS066_00791	TMW_SS066_01075	TMW_SS066_00278	TMW_SS066_00278	TMW_SS066_01138	TMW_SS066_01138	TMW_SS066_01138	TMW_SS066_01138	TMW_SS066_01138	TMW_SS066_01138	TMW_SS066_01138	TMW_SS066_01138		TMW_SS066_01138	TMW_SS066_01163	TMW_SS066_00194;TMW_SS066_00911	TMW_SS066_00193;TMW_SS066_01687	TMW_SS066_00341;TMW_SS066_00340	TMW_SS066_01403;TMW_SS066_01882;TMW_SS066_01402;TMW_SS066_00710	TMW_SS066_02045	TMW_SS066_02069	TMW_SS066_00922;TMW_SS066_00924;TMW_SS066_00925;TMW_SS066_00979;TMW_SS066_00921;TMW_SS066_00282;TMW_SS066_00923;TMW_SS066_02107;TMW_SS066_01157;TMW_SS066_00668	TMW_SS066_00922;TMW_SS066_00924;TMW_SS066_00921;TMW_SS066_00923	TMW_SS066_01786	TMW_SS066_01897;TMW_SS066_01937	TMW_SS066_01437	TMW_SS066_01437	TMW_SS066_01437	TMW_SS066_01437	TMW_SS066_01465	TMW_SS066_00842	TMW_SS066_00979;TMW_SS066_00282;TMW_SS066_02107;TMW_SS066_01157;TMW_SS066_00668		TMW_SS066_02160	TMW_SS066_01935	TMW_SS066_01948	TMW_SS066_00626;TMW_SS066_00716	TMW_SS066_00626;TMW_SS066_00716	TMW_SS066_00932;TMW_SS066_00931;TMW_SS066_00626;TMW_SS066_01403;TMW_SS066_01882;TMW_SS066_01404;TMW_SS066_00625;TMW_SS066_01402;TMW_SS066_00716;TMW_SS066_00029;TMW_SS066_00028;TMW_SS066_01900;TMW_SS066_00030	TMW_SS066_00932	TMW_SS066_01052	TMW_SS066_01598;TMW_SS066_01599;TMW_SS066_01771;TMW_SS066_00459;TMW_SS066_01320;TMW_SS066_00460;TMW_SS066_00458	TMW_SS066_00932	spontaneous	spontaneous	TMW_SS066_01065	TMW_SS066_00937	TMW_SS066_01157;TMW_SS066_00882;TMW_SS066_01700;TMW_SS066_00040;TMW_SS066_01309;TMW_SS066_00041;TMW_SS066_01306;TMW_SS066_01307	spontaneous	spontaneous	TMW_SS066_01213;TMW_SS066_01072	TMW_SS066_01213;TMW_SS066_01072	TMW_SS066_01215	TMW_SS066_01157;TMW_SS066_01700;TMW_SS066_00040;TMW_SS066_00041	TMW_SS066_00979;TMW_SS066_00282;TMW_SS066_02107;TMW_SS066_01157;TMW_SS066_00668;TMW_SS066_01700;TMW_SS066_00040;TMW_SS066_01309;TMW_SS066_00041;TMW_SS066_01306;TMW_SS066_01307	TMW_SS066_01987;TMW_SS066_01700	TMW_SS066_00408					TMW_SS066_01970	TMW_SS066_01442;TMW_SS066_02097	TMW_SS066_01311	TMW_SS066_00908	TMW_SS066_01263	TMW_SS066_01263	TMW_SS066_01263	TMW_SS066_00751		TMW_SS066_01927;TMW_SS066_01974;TMW_SS066_02127;TMW_SS066_01966	TMW_SS066_01598;TMW_SS066_01599;TMW_SS066_01942	TMW_SS066_01102;TMW_SS066_01103;TMW_SS066_01104;TMW_SS066_01443;TMW_SS066_01105	TMW_SS066_00662	TMW_SS066_01132	TMW_SS066_02145;TMW_SS066_01957	TMW_SS066_01957	TMW_SS066_02154		TMW_SS066_02116;TMW_SS066_01392	TMW_SS066_01378	TMW_SS066_02053	TMW_SS066_00191	TMW_SS066_02053;TMW_SS066_01064	TMW_SS066_02053	spontaneous	TMW_SS066_01761	TMW_SS066_00991	TMW_SS066_00991	TMW_SS066_01612	spontaneous	TMW_SS066_00991	TMW_SS066_00991	TMW_SS066_00118;TMW_SS066_02049	TMW_SS066_02049	TMW_SS066_00119	TMW_SS066_00655;TMW_SS066_01930	TMW_SS066_01842		TMW_SS066_01568;TMW_SS066_01234	TMW_SS066_01568	TMW_SS066_01568;TMW_SS066_01234	TMW_SS066_01568	TMW_SS066_01568	TMW_SS066_01568	TMW_SS066_01568	TMW_SS066_01568	TMW_SS066_01568	spontaneous	spontaneous	spontaneous	TMW_SS066_02109	TMW_SS066_01558;TMW_SS066_01920	TMW_SS066_01631	TMW_SS066_01558;TMW_SS066_01700;TMW_SS066_00293	TMW_SS066_01343;TMW_SS066_01743	TMW_SS066_02062	TMW_SS066_00634	TMW_SS066_01720	TMW_SS066_01343	TMW_SS066_01894	TMW_SS066_01761	TMW_SS066_01096;TMW_SS066_01919;TMW_SS066_01448	TMW_SS066_01096;TMW_SS066_02062	TMW_SS066_02062	TMW_SS066_00634	TMW_SS066_01096;TMW_SS066_00333;TMW_SS066_02062;TMW_SS066_01919;TMW_SS066_01448	TMW_SS066_02062	TMW_SS066_01096;TMW_SS066_02062	TMW_SS066_01096;TMW_SS066_00333;TMW_SS066_02062	TMW_SS066_01096;TMW_SS066_02062;TMW_SS066_01919;TMW_SS066_01448	TMW_SS066_01096;TMW_SS066_02062;TMW_SS066_00634	TMW_SS066_01096;TMW_SS066_01346;TMW_SS066_00333;TMW_SS066_02062	TMW_SS066_01096;TMW_SS066_02062	TMW_SS066_01096;TMW_SS066_00333;TMW_SS066_02062	TMW_SS066_01346;TMW_SS066_00397	TMW_SS066_02021;TMW_SS066_00313;TMW_SS066_00683;TMW_SS066_01384;TMW_SS066_00375	TMW_SS066_01346	TMW_SS066_02116	TMW_SS066_00146	TMW_SS066_02116	TMW_SS066_02116;TMW_SS066_01962	TMW_SS066_02116;TMW_SS066_01962		TMW_SS066_00633	TMW_SS066_00633	TMW_SS066_00146	spontaneous	spontaneous	TMW_SS066_01573	TMW_SS066_01573	spontaneous	TMW_SS066_00640	TMW_SS066_00638	TMW_SS066_01600	TMW_SS066_01903	TMW_SS066_01903		TMW_SS066_01872		TMW_SS066_01213	TMW_SS066_01610	TMW_SS066_01973	TMW_SS066_01973	TMW_SS066_00320;TMW_SS066_00319;TMW_SS066_00318	TMW_SS066_00320	TMW_SS066_02031	TMW_SS066_02127;TMW_SS066_01346;TMW_SS066_00333	TMW_SS066_02134;TMW_SS066_01280;TMW_SS066_00762	TMW_SS066_02134;TMW_SS066_01280;TMW_SS066_00762	TMW_SS066_02134;TMW_SS066_01280;TMW_SS066_00762		TMW_SS066_02134;TMW_SS066_01280;TMW_SS066_00762	TMW_SS066_02134;TMW_SS066_01280;TMW_SS066_00762		TMW_SS066_01233	TMW_SS066_00983	TMW_SS066_01631	TMW_SS066_02134;TMW_SS066_01280;TMW_SS066_00762	TMW_SS066_02134;TMW_SS066_01280;TMW_SS066_00762	TMW_SS066_02134;TMW_SS066_01280;TMW_SS066_00762	TMW_SS066_02134;TMW_SS066_01280;TMW_SS066_00762	TMW_SS066_02134;TMW_SS066_01280;TMW_SS066_00762	TMW_SS066_02134;TMW_SS066_01280;TMW_SS066_00762	TMW_SS066_02134;TMW_SS066_01280;TMW_SS066_00762	TMW_SS066_00570	TMW_SS066_00211	TMW_SS066_01528	TMW_SS066_00275	TMW_SS066_00680	TMW_SS066_00780;TMW_SS066_01450	TMW_SS066_00400;TMW_SS066_01434;TMW_SS066_01294;TMW_SS066_01936	TMW_SS066_00570	TMW_SS066_01149;TMW_SS066_00985	TMW_SS066_00979;TMW_SS066_00282;TMW_SS066_02107;TMW_SS066_01157;TMW_SS066_00668	TMW_SS066_00906;TMW_SS066_00905;TMW_SS066_00902;TMW_SS066_00903;TMW_SS066_00904	TMW_SS066_02075	TMW_SS066_00406	TMW_SS066_00385;TMW_SS066_01967;TMW_SS066_01131	TMW_SS066_01265	TMW_SS066_00895	TMW_SS066_01713;TMW_SS066_00639	TMW_SS066_01286	TMW_SS066_02078;TMW_SS066_02077	TMW_SS066_00905;TMW_SS066_00902;TMW_SS066_00903;TMW_SS066_00904	TMW_SS066_01267	TMW_SS066_01267	TMW_SS066_02078;TMW_SS066_02077	TMW_SS066_02078			TMW_SS066_00501	TMW_SS066_01489	TMW_SS066_01364	TMW_SS066_00803	TMW_SS066_00806	TMW_SS066_00190	TMW_SS066_00805	TMW_SS066_00295;TMW_SS066_00294	TMW_SS066_01987;TMW_SS066_00979;TMW_SS066_00282;TMW_SS066_02107;TMW_SS066_01157;TMW_SS066_00668;TMW_SS066_01152	TMW_SS066_01615;TMW_SS066_00811	TMW_SS066_01491	TMW_SS066_00213	TMW_SS066_01623	TMW_SS066_01610	TMW_SS066_01610	TMW_SS066_01610	TMW_SS066_01610	TMW_SS066_01610	TMW_SS066_00843	TMW_SS066_00112	TMW_SS066_01987;TMW_SS066_01457;TMW_SS066_02120;TMW_SS066_01359;TMW_SS066_00995;TMW_SS066_00997;TMW_SS066_00994;TMW_SS066_00996	TMW_SS066_01457	TMW_SS066_01265;TMW_SS066_01264	TMW_SS066_01265;TMW_SS066_01264	TMW_SS066_01265;TMW_SS066_01264	TMW_SS066_01265;TMW_SS066_01264	TMW_SS066_01265;TMW_SS066_01264	TMW_SS066_01265;TMW_SS066_01264	TMW_SS066_01265;TMW_SS066_01264	TMW_SS066_01131	TMW_SS066_01131	TMW_SS066_02127;TMW_SS066_01346;TMW_SS066_00333	TMW_SS066_01234	TMW_SS066_01145	TMW_SS066_01927;TMW_SS066_01974;TMW_SS066_00333	TMW_SS066_00934	TMW_SS066_00492;TMW_SS066_01899	TMW_SS066_01899	TMW_SS066_00912	TMW_SS066_01165	TMW_SS066_00850	TMW_SS066_00857;TMW_SS066_00858;TMW_SS066_00859;TMW_SS066_00137	TMW_SS066_00649;TMW_SS066_00889;TMW_SS066_01403;TMW_SS066_01882;TMW_SS066_01404;TMW_SS066_00625;TMW_SS066_01402;TMW_SS066_00495;TMW_SS066_00563	TMW_SS066_00649;TMW_SS066_00889	TMW_SS066_01987;TMW_SS066_01456;TMW_SS066_00649;TMW_SS066_00889	TMW_SS066_00295;TMW_SS066_00294;TMW_SS066_00297	TMW_SS066_01213;TMW_SS066_01605;TMW_SS066_01604	TMW_SS066_01213;TMW_SS066_01605;TMW_SS066_01604	TMW_SS066_01213;TMW_SS066_01605;TMW_SS066_01604	TMW_SS066_01213;TMW_SS066_01605;TMW_SS066_01604	TMW_SS066_01743	TMW_SS066_00047;TMW_SS066_00043;TMW_SS066_00024	TMW_SS066_01631;TMW_SS066_00047	TMW_SS066_00047;TMW_SS066_00043;TMW_SS066_00024	TMW_SS066_01631;TMW_SS066_00047	TMW_SS066_00047;TMW_SS066_00043;TMW_SS066_00024	TMW_SS066_01631;TMW_SS066_00047	TMW_SS066_00047;TMW_SS066_00043;TMW_SS066_00024	TMW_SS066_01631;TMW_SS066_00047	TMW_SS066_01875	TMW_SS066_00345;TMW_SS066_00344;TMW_SS066_01268;TMW_SS066_00584			TMW_SS066_01598;TMW_SS066_01599	TMW_SS066_00932	TMW_SS066_00573;TMW_SS066_01570	TMW_SS066_01204	TMW_SS066_02051;TMW_SS066_02050	TMW_SS066_00295;TMW_SS066_00294	TMW_SS066_01824	TMW_SS066_00979;TMW_SS066_00282;TMW_SS066_02107;TMW_SS066_01157;TMW_SS066_00668	TMW_SS066_00572	TMW_SS066_01171	TMW_SS066_01490	TMW_SS066_00937	TMW_SS066_00594	TMW_SS066_00836	TMW_SS066_00226	TMW_SS066_00226	TMW_SS066_00226	TMW_SS066_00226	TMW_SS066_00226	TMW_SS066_01686	TMW_SS066_01457;TMW_SS066_02120;TMW_SS066_01359;TMW_SS066_00995;TMW_SS066_00997;TMW_SS066_00994;TMW_SS066_00996	TMW_SS066_01457	TMW_SS066_02063	TMW_SS066_02161		TMW_SS066_00448		TMW_SS066_00492;TMW_SS066_01899	TMW_SS066_00932	TMW_SS066_01598;TMW_SS066_01599;TMW_SS066_00491	TMW_SS066_01631	TMW_SS066_01359;TMW_SS066_00662	TMW_SS066_00342;TMW_SS066_00343	TMW_SS066_02116;TMW_SS066_01346	TMW_SS066_00524	TMW_SS066_00524	TMW_SS066_00524;TMW_SS066_00601	TMW_SS066_00342	TMW_SS066_00769	TMW_SS066_01213;TMW_SS066_00440	TMW_SS066_01346	TMW_SS066_00882;TMW_SS066_02036;TMW_SS066_02034	TMW_SS066_01492;TMW_SS066_01468;TMW_SS066_01791	TMW_SS066_00279	TMW_SS066_00415	TMW_SS066_00922;TMW_SS066_00924;TMW_SS066_00925;TMW_SS066_00979;TMW_SS066_00921;TMW_SS066_00282;TMW_SS066_00923;TMW_SS066_02107;TMW_SS066_01157;TMW_SS066_00668	TMW_SS066_00922;TMW_SS066_00924;TMW_SS066_00921;TMW_SS066_00923	TMW_SS066_00572	TMW_SS066_01626	TMW_SS066_01788;TMW_SS066_01616	TMW_SS066_01693;TMW_SS066_01917;TMW_SS066_01169	TMW_SS066_01693;TMW_SS066_01917;TMW_SS066_01169	TMW_SS066_01473	TMW_SS066_01473	TMW_SS066_01876	TMW_SS066_00893	TMW_SS066_01388	TMW_SS066_01687;TMW_SS066_01213;TMW_SS066_01735;TMW_SS066_01603;TMW_SS066_00173	TMW_SS066_01206;TMW_SS066_00929	TMW_SS066_01598;TMW_SS066_01599	TMW_SS066_00117	TMW_SS066_00810	TMW_SS066_00979;TMW_SS066_00282;TMW_SS066_02107;TMW_SS066_01157;TMW_SS066_00668	TMW_SS066_00662	TMW_SS066_01686	TMW_SS066_01149;TMW_SS066_00985	TMW_SS066_00979;TMW_SS066_00282;TMW_SS066_02107;TMW_SS066_01157;TMW_SS066_00668	TMW_SS066_00225	TMW_SS066_00225		TMW_SS066_01367;TMW_SS066_01063	TMW_SS066_01135	TMW_SS066_01751	TMW_SS066_01751	TMW_SS066_01750	TMW_SS066_00159	TMW_SS066_00998	TMW_SS066_01114;TMW_SS066_01396	TMW_SS066_01538	TMW_SS066_00928;TMW_SS066_01270	TMW_SS066_01982	TMW_SS066_01538	TMW_SS066_01075	TMW_SS066_01075	TMW_SS066_01075	TMW_SS066_02069	TMW_SS066_00922;TMW_SS066_00924;TMW_SS066_00925;TMW_SS066_00979;TMW_SS066_00921;TMW_SS066_00282;TMW_SS066_00923;TMW_SS066_02107;TMW_SS066_01157;TMW_SS066_00668	TMW_SS066_00922;TMW_SS066_00924;TMW_SS066_00921;TMW_SS066_00923	TMW_SS066_01786	TMW_SS066_01406	TMW_SS066_01406	TMW_SS066_01164	TMW_SS066_00295;TMW_SS066_00294;TMW_SS066_00297;TMW_SS066_00889	TMW_SS066_01317;TMW_SS066_01022;TMW_SS066_01319;TMW_SS066_01318	TMW_SS066_00932	TMW_SS066_01801		TMW_SS066_02109	TMW_SS066_01987;TMW_SS066_00662;TMW_SS066_01595;TMW_SS066_01594;TMW_SS066_00956;TMW_SS066_00122;TMW_SS066_01593	TMW_SS066_00571;TMW_SS066_02120;TMW_SS066_00882;TMW_SS066_00662	TMW_SS066_00810	TMW_SS066_00810	TMW_SS066_00810	TMW_SS066_00810	TMW_SS066_00810	TMW_SS066_00810	TMW_SS066_00810	TMW_SS066_00810	TMW_SS066_00810	TMW_SS066_00857;TMW_SS066_00858;TMW_SS066_00859	TMW_SS066_00901	TMW_SS066_01442;TMW_SS066_02097	TMW_SS066_01433;TMW_SS066_01436	TMW_SS066_00329;TMW_SS066_01433;TMW_SS066_01946			TMW_SS066_00455		TMW_SS066_01456		TMW_SS066_01444	TMW_SS066_01444	TMW_SS066_00329;TMW_SS066_01433;TMW_SS066_01946	TMW_SS066_00125	TMW_SS066_00999		TMW_SS066_01941;TMW_SS066_01943;TMW_SS066_01939				TMW_SS066_01630		TMW_SS066_01021	TMW_SS066_01018				TMW_SS066_01018	TMW_SS066_01149			TMW_SS066_01022	TMW_SS066_01966	TMW_SS066_00017;TMW_SS066_01013;TMW_SS066_01569	TMW_SS066_00017;TMW_SS066_01013;TMW_SS066_01569	TMW_SS066_00933	TMW_SS066_01017	TMW_SS066_01017	TMW_SS066_01968	TMW_SS066_01967		TMW_SS066_00017;TMW_SS066_01013	TMW_SS066_01771;TMW_SS066_00455	TMW_SS066_01197				TMW_SS066_01016		TMW_SS066_00781	TMW_SS066_01064		TMW_SS066_00634	TMW_SS066_01952;TMW_SS066_01953		TMW_SS066_01256	TMW_SS066_01924	TMW_SS066_00329;TMW_SS066_01946	TMW_SS066_00329;TMW_SS066_01946		TMW_SS066_01969	TMW_SS066_00295;TMW_SS066_00294;TMW_SS066_00297	TMW_SS066_00017;TMW_SS066_01013	TMW_SS066_00017;TMW_SS066_01013	TMW_SS066_00017;TMW_SS066_01013		TMW_SS066_00565	TMW_SS066_01444	TMW_SS066_01444	TMW_SS066_01885	TMW_SS066_01634	TMW_SS066_02073	TMW_SS066_01885				TMW_SS066_00625	TMW_SS066_01020	TMW_SS066_01022	TMW_SS066_01573	TMW_SS066_01573	TMW_SS066_01573	TMW_SS066_00625	TMW_SS066_01424	TMW_SS066_00295;TMW_SS066_00294;TMW_SS066_00297		TMW_SS066_02116				TMW_SS066_00329	TMW_SS066_00329	TMW_SS066_00329	TMW_SS066_01794	TMW_SS066_01793	TMW_SS066_01798					TMW_SS066_01792						TMW_SS066_01444		TMW_SS066_01433							TMW_SS066_00966			TMW_SS066_00130					TMW_SS066_00147						TMW_SS066_00193;TMW_SS066_01687									TMW_SS066_01793	TMW_SS066_01793																															TMW_SS066_01057														spontaneous		TMW_SS066_00985					TMW_SS066_00623								TMW_SS066_01516							TMW_SS066_01457				TMW_SS066_01425	TMW_SS066_01424																																				TMW_SS066_01836					TMW_SS066_01686					TMW_SS066_00777																													TMW_SS066_01974;TMW_SS066_00333															TMW_SS066_01444																																						TMW_SS066_01492			TMW_SS066_01761																																																		TMW_SS066_01492														TMW_SS066_00908											TMW_SS066_01953	TMW_SS066_02042	spontaneous	TMW_SS066_00626	TMW_SS066_00626	TMW_SS066_00626	TMW_SS066_00626	TMW_SS066_00626															TMW_SS066_01935												spontaneous																					TMW_SS066_00908																															TMW_SS066_00998																																																	TMW_SS066_00149																	spontaneous		spontaneous																													spontaneous									TMW_SS066_00017;TMW_SS066_01013;TMW_SS066_01569																						TMW_SS066_00388							TMW_SS066_00760								TMW_SS066_01236											TMW_SS066_01903									TMW_SS066_02127;TMW_SS066_01346;TMW_SS066_00333																																														TMW_SS066_02154			TMW_SS066_01600											TMW_SS066_00565	TMW_SS066_00402;TMW_SS066_00485							TMW_SS066_01669			TMW_SS066_01343		TMW_SS066_01894		TMW_SS066_01145	TMW_SS066_01457					spontaneous				TMW_SS066_01519		TMW_SS066_01519					TMW_SS066_02044	TMW_SS066_02044	TMW_SS066_02044		TMW_SS066_02044	TMW_SS066_02044	TMW_SS066_02044	TMW_SS066_02044	TMW_SS066_02044						TMW_SS066_01927;TMW_SS066_01974;TMW_SS066_02127;TMW_SS066_01346	TMW_SS066_01927;TMW_SS066_01974;TMW_SS066_02127;TMW_SS066_01346	TMW_SS066_01927;TMW_SS066_01974;TMW_SS066_02127;TMW_SS066_01346	TMW_SS066_01927;TMW_SS066_01974;TMW_SS066_02127;TMW_SS066_01346	TMW_SS066_01927;TMW_SS066_01974;TMW_SS066_02127;TMW_SS066_01346	TMW_SS066_01927;TMW_SS066_01974;TMW_SS066_02127;TMW_SS066_01346	TMW_SS066_01927;TMW_SS066_01974;TMW_SS066_02127;TMW_SS066_01346	TMW_SS066_01927;TMW_SS066_01974;TMW_SS066_02127;TMW_SS066_01346	TMW_SS066_01927;TMW_SS066_01974;TMW_SS066_02127;TMW_SS066_01346		TMW_SS066_02044	TMW_SS066_02044																															TMW_SS066_00768											TMW_SS066_00329;TMW_SS066_01946																								TMW_SS066_01310;TMW_SS066_01620																																																																						TMW_SS066_01457																																												TMW_SS066_01953					TMW_SS066_00906;TMW_SS066_00905;TMW_SS066_00902;TMW_SS066_00903;TMW_SS066_00904	TMW_SS066_00906;TMW_SS066_00905;TMW_SS066_00902;TMW_SS066_00903;TMW_SS066_00904	TMW_SS066_00906;TMW_SS066_00905;TMW_SS066_00902;TMW_SS066_00903;TMW_SS066_00904		TMW_SS066_00906;TMW_SS066_00905;TMW_SS066_00902;TMW_SS066_00903;TMW_SS066_00904	TMW_SS066_00906;TMW_SS066_00905;TMW_SS066_00902;TMW_SS066_00903;TMW_SS066_00904	TMW_SS066_00906;TMW_SS066_00905;TMW_SS066_00902;TMW_SS066_00903;TMW_SS066_00904	TMW_SS066_00906;TMW_SS066_00905;TMW_SS066_00902;TMW_SS066_00903;TMW_SS066_00904	TMW_SS066_00906;TMW_SS066_00905;TMW_SS066_00902;TMW_SS066_00903;TMW_SS066_00904		TMW_SS066_00906;TMW_SS066_00905;TMW_SS066_00902;TMW_SS066_00903;TMW_SS066_00904	TMW_SS066_00906;TMW_SS066_00905;TMW_SS066_00902;TMW_SS066_00903;TMW_SS066_00904	TMW_SS066_00906;TMW_SS066_00905;TMW_SS066_00902;TMW_SS066_00903;TMW_SS066_00904													TMW_SS066_00623			TMW_SS066_00906;TMW_SS066_00905;TMW_SS066_00902;TMW_SS066_00903;TMW_SS066_00904															TMW_SS066_02044																												TMW_SS066_00341;TMW_SS066_00340																												TMW_SS066_00573;TMW_SS066_01570																																							TMW_SS066_01927;TMW_SS066_01974;TMW_SS066_02127;TMW_SS066_01346	TMW_SS066_01927;TMW_SS066_01974;TMW_SS066_02127;TMW_SS066_01346	TMW_SS066_01927;TMW_SS066_01974;TMW_SS066_02127;TMW_SS066_01346	TMW_SS066_01927;TMW_SS066_01974;TMW_SS066_02127;TMW_SS066_01346													TMW_SS066_01516;TMW_SS066_00659	TMW_SS066_01516;TMW_SS066_00659	TMW_SS066_01516;TMW_SS066_00659	TMW_SS066_01516;TMW_SS066_00659	TMW_SS066_01722						TMW_SS066_01444	spontaneous	spontaneous	TMW_SS066_01444	TMW_SS066_01444		TMW_SS066_01444	TMW_SS066_01444	TMW_SS066_00842																		TMW_SS066_00267																												TMW_SS066_01786													TMW_SS066_01131		TMW_SS066_01234							TMW_SS066_00893			TMW_SS066_01114;TMW_SS066_01396		TMW_SS066_01927;TMW_SS066_01974;TMW_SS066_02127;TMW_SS066_01346																			TMW_SS066_02107;TMW_SS066_00668																TMW_SS066_00164
