## Supplementary material for "Genome-scale metabolic model atlas of the zoonotic pathogen *Streptococcus suis*": Data set 3 (part 105 of 106)

### Sheet: associated genes (continued)
TMW_SS067	TMW_SS067_00125	TMW_SS067_00125	TMW_SS067_00125	TMW_SS067_00125	TMW_SS067_01507	TMW_SS067_00359	TMW_SS067_00359	TMW_SS067_00125	TMW_SS067_00125	TMW_SS067_00125	TMW_SS067_00125	TMW_SS067_00125	TMW_SS067_00125	TMW_SS067_00125	TMW_SS067_00125	TMW_SS067_01660	TMW_SS067_01566	TMW_SS067_01566	TMW_SS067_00609	TMW_SS067_01576	TMW_SS067_01576	TMW_SS067_00523;TMW_SS067_00525;TMW_SS067_00522;TMW_SS067_00524	TMW_SS067_01979	TMW_SS067_00722	TMW_SS067_00385	TMW_SS067_01978	spontaneous	TMW_SS067_00041;TMW_SS067_01625;TMW_SS067_01627;TMW_SS067_00398;TMW_SS067_01626;TMW_SS067_01623	TMW_SS067_01688;TMW_SS067_00651;TMW_SS067_01687	TMW_SS067_00459	TMW_SS067_00459	TMW_SS067_00459	TMW_SS067_00459	TMW_SS067_00572	TMW_SS067_01207;TMW_SS067_01210;TMW_SS067_01208	TMW_SS067_00790		TMW_SS067_01691	TMW_SS067_01691	TMW_SS067_01691	TMW_SS067_01473;TMW_SS067_01373	TMW_SS067_00523;TMW_SS067_00525;TMW_SS067_00690	TMW_SS067_01592;TMW_SS067_01132;TMW_SS067_00274	TMW_SS067_01132;TMW_SS067_00274	TMW_SS067_01393	TMW_SS067_00161;TMW_SS067_00276	TMW_SS067_00391	TMW_SS067_01396	TMW_SS067_01335	TMW_SS067_01335	TMW_SS067_01365;TMW_SS067_00632	TMW_SS067_00167	TMW_SS067_01682;TMW_SS067_01433;TMW_SS067_00347;TMW_SS067_01923;TMW_SS067_00222;TMW_SS067_02014	TMW_SS067_01445;TMW_SS067_00994	TMW_SS067_00911	TMW_SS067_00911	TMW_SS067_01084	TMW_SS067_01249	TMW_SS067_01921	TMW_SS067_00885;TMW_SS067_00813	TMW_SS067_01601	TMW_SS067_00685	TMW_SS067_00574	TMW_SS067_00920	TMW_SS067_00914	TMW_SS067_00914;TMW_SS067_00913	TMW_SS067_00523;TMW_SS067_00522;TMW_SS067_01547	TMW_SS067_01226	TMW_SS067_00041;TMW_SS067_01732	TMW_SS067_00482;TMW_SS067_01703;TMW_SS067_00265	TMW_SS067_01982	TMW_SS067_01251;TMW_SS067_00800;TMW_SS067_00801;TMW_SS067_01285;TMW_SS067_01213;TMW_SS067_00797;TMW_SS067_00799;TMW_SS067_00798;TMW_SS067_01252;TMW_SS067_00148	TMW_SS067_00800;TMW_SS067_00801;TMW_SS067_00799;TMW_SS067_00798	TMW_SS067_01012	TMW_SS067_01979;TMW_SS067_01978;TMW_SS067_00770;TMW_SS067_01953	TMW_SS067_01953;TMW_SS067_00412;TMW_SS067_00839	TMW_SS067_01979	TMW_SS067_01979;TMW_SS067_00770;TMW_SS067_01953	TMW_SS067_00850	TMW_SS067_00850	TMW_SS067_00850	TMW_SS067_00850	TMW_SS067_01123	TMW_SS067_00750	TMW_SS067_01579	TMW_SS067_01992	TMW_SS067_00493	TMW_SS067_00493	TMW_SS067_00493	TMW_SS067_00493	TMW_SS067_00493	TMW_SS067_00493	TMW_SS067_00493	TMW_SS067_00493	TMW_SS067_00493	TMW_SS067_00493	TMW_SS067_00493	TMW_SS067_00493	TMW_SS067_00493	TMW_SS067_00493;TMW_SS067_00408	TMW_SS067_00166	TMW_SS067_00412	TMW_SS067_00929	TMW_SS067_00569	TMW_SS067_00420;TMW_SS067_00421	TMW_SS067_00790	TMW_SS067_00726	TMW_SS067_01674	TMW_SS067_01673	TMW_SS067_01251;TMW_SS067_01285;TMW_SS067_01213;TMW_SS067_01252;TMW_SS067_00148;TMW_SS067_01051;TMW_SS067_00005;TMW_SS067_01050;TMW_SS067_01250		TMW_SS067_01268	TMW_SS067_01811	TMW_SS067_00159	TMW_SS067_00734;TMW_SS067_00733	TMW_SS067_01986	TMW_SS067_01435	TMW_SS067_01251;TMW_SS067_01285;TMW_SS067_01213;TMW_SS067_01252;TMW_SS067_00148	TMW_SS067_00969	TMW_SS067_01187;TMW_SS067_01613	TMW_SS067_01942;TMW_SS067_01588	TMW_SS067_01942	TMW_SS067_01251;TMW_SS067_01285;TMW_SS067_01213;TMW_SS067_01252;TMW_SS067_00148;TMW_SS067_01214	TMW_SS067_01251;TMW_SS067_01285	spontaneous	TMW_SS067_00231;TMW_SS067_00138		TMW_SS067_01577;TMW_SS067_00568	TMW_SS067_00568	TMW_SS067_00568		TMW_SS067_00821;TMW_SS067_00820;TMW_SS067_00819	TMW_SS067_01037	TMW_SS067_01953	spontaneous	TMW_SS067_01139	TMW_SS067_01139	TMW_SS067_00723	TMW_SS067_00971;TMW_SS067_00970	TMW_SS067_01202	TMW_SS067_01647	TMW_SS067_01647;TMW_SS067_00216	TMW_SS067_01688;TMW_SS067_01687;TMW_SS067_00144;TMW_SS067_00142;TMW_SS067_01806;TMW_SS067_01804;TMW_SS067_00509;TMW_SS067_00751;TMW_SS067_00141	TMW_SS067_00790	TMW_SS067_00417	TMW_SS067_01226	TMW_SS067_01660;TMW_SS067_00274;TMW_SS067_01585;TMW_SS067_01584		TMW_SS067_01953	TMW_SS067_01953	TMW_SS067_00809	TMW_SS067_01079	TMW_SS067_00997			TMW_SS067_00403	spontaneous	TMW_SS067_00090	TMW_SS067_01647;TMW_SS067_00216	TMW_SS067_00216;TMW_SS067_00495	TMW_SS067_00821;TMW_SS067_00820;TMW_SS067_00819;TMW_SS067_01179;TMW_SS067_00550;TMW_SS067_01178	TMW_SS067_01934	TMW_SS067_01690	TMW_SS067_00161	TMW_SS067_02005	TMW_SS067_02005	TMW_SS067_01647	TMW_SS067_00783	TMW_SS067_01601;TMW_SS067_00685	TMW_SS067_00685	TMW_SS067_01588	TMW_SS067_00783	TMW_SS067_01251;TMW_SS067_01285;TMW_SS067_01213;TMW_SS067_01252;TMW_SS067_00148;TMW_SS067_00146	TMW_SS067_01174	TMW_SS067_00148;TMW_SS067_01250;TMW_SS067_01197;TMW_SS067_00147;TMW_SS067_01196	TMW_SS067_01173	TMW_SS067_01173;TMW_SS067_01453	TMW_SS067_01229;TMW_SS067_01719	TMW_SS067_00391	TMW_SS067_00391	TMW_SS067_01071	TMW_SS067_01071		TMW_SS067_00090	TMW_SS067_00773	TMW_SS067_00761;TMW_SS067_00762	TMW_SS067_00276	TMW_SS067_01335	TMW_SS067_00252	TMW_SS067_01157		TMW_SS067_00801;TMW_SS067_00799	TMW_SS067_01388	TMW_SS067_00812	TMW_SS067_00812	TMW_SS067_00812	TMW_SS067_00812	TMW_SS067_00812	TMW_SS067_00403	TMW_SS067_01229;TMW_SS067_01719	TMW_SS067_01240	TMW_SS067_01204	TMW_SS067_01204	TMW_SS067_01688;TMW_SS067_01687;TMW_SS067_01092;TMW_SS067_01096;TMW_SS067_01093;TMW_SS067_01094	TMW_SS067_00092	TMW_SS067_01812	TMW_SS067_00084;TMW_SS067_00220	TMW_SS067_01793;TMW_SS067_00457	TMW_SS067_00886	TMW_SS067_00219	TMW_SS067_00218	TMW_SS067_00012;TMW_SS067_00011	TMW_SS067_01475	TMW_SS067_00012;TMW_SS067_00011;TMW_SS067_01475	TMW_SS067_00018	TMW_SS067_00220	TMW_SS067_00220		TMW_SS067_01243	TMW_SS067_02015;TMW_SS067_01078	TMW_SS067_01225;TMW_SS067_01228	TMW_SS067_01225;TMW_SS067_01228	TMW_SS067_01225;TMW_SS067_01228	TMW_SS067_01225;TMW_SS067_01228	TMW_SS067_01225;TMW_SS067_01228	TMW_SS067_01225;TMW_SS067_01228	TMW_SS067_01225;TMW_SS067_01228	TMW_SS067_01225;TMW_SS067_01228	TMW_SS067_01743	TMW_SS067_00761;TMW_SS067_01520	TMW_SS067_00002;TMW_SS067_01433;TMW_SS067_00222;TMW_SS067_00761;TMW_SS067_01520;TMW_SS067_01459	TMW_SS067_01951;TMW_SS067_01116	TMW_SS067_01182	TMW_SS067_00375;TMW_SS067_01721;TMW_SS067_00599	TMW_SS067_01718	TMW_SS067_00067	TMW_SS067_01256	TMW_SS067_00075	TMW_SS067_00353	TMW_SS067_00175		TMW_SS067_01615	TMW_SS067_00580	TMW_SS067_01473;TMW_SS067_01143	TMW_SS067_01473;TMW_SS067_01143;TMW_SS067_01525;TMW_SS067_00863	TMW_SS067_01631	TMW_SS067_02003	TMW_SS067_01143	TMW_SS067_00600	TMW_SS067_01154;TMW_SS067_01997	TMW_SS067_01997;TMW_SS067_00696;TMW_SS067_01131;TMW_SS067_01118;TMW_SS067_00698	TMW_SS067_01154;TMW_SS067_01118	TMW_SS067_00216;TMW_SS067_00495;TMW_SS067_01131;TMW_SS067_01118;TMW_SS067_01130	TMW_SS067_00216	TMW_SS067_01154	TMW_SS067_01997	spontaneous	TMW_SS067_00910;TMW_SS067_01600	TMW_SS067_01174	TMW_SS067_01371	TMW_SS067_00371;TMW_SS067_00488	TMW_SS067_00811		TMW_SS067_01305;TMW_SS067_00194	TMW_SS067_00220	TMW_SS067_00084	TMW_SS067_01462	TMW_SS067_00836	TMW_SS067_00096	TMW_SS067_01688;TMW_SS067_01687;TMW_SS067_00595;TMW_SS067_00597;TMW_SS067_00598;TMW_SS067_00095;TMW_SS067_00596;TMW_SS067_00861;TMW_SS067_00862;TMW_SS067_00860;TMW_SS067_01422	TMW_SS067_00595;TMW_SS067_00598;TMW_SS067_00596;TMW_SS067_01422	TMW_SS067_00595;TMW_SS067_00597;TMW_SS067_01419	TMW_SS067_00168	TMW_SS067_01549	TMW_SS067_01924	TMW_SS067_01143;TMW_SS067_00035	TMW_SS067_00786	TMW_SS067_00171	TMW_SS067_00171		TMW_SS067_00786	TMW_SS067_00786	TMW_SS067_00786	TMW_SS067_00786	TMW_SS067_01473;TMW_SS067_00035	spontaneous	TMW_SS067_01881	TMW_SS067_00758;TMW_SS067_00717	TMW_SS067_00257	TMW_SS067_00163	TMW_SS067_01473;TMW_SS067_01525;TMW_SS067_00863	TMW_SS067_00616	TMW_SS067_01833	TMW_SS067_01181	TMW_SS067_01423	TMW_SS067_00608	TMW_SS067_00785;TMW_SS067_00428	TMW_SS067_01832	TMW_SS067_01688;TMW_SS067_01687	TMW_SS067_00170	TMW_SS067_01660;TMW_SS067_01721;TMW_SS067_01722	TMW_SS067_00610;TMW_SS067_00611	TMW_SS067_00790	TMW_SS067_00651;TMW_SS067_00519	TMW_SS067_00442	TMW_SS067_00921	TMW_SS067_01507				TMW_SS067_01476	TMW_SS067_02017	TMW_SS067_00106;TMW_SS067_00867;TMW_SS067_00638	TMW_SS067_00953;TMW_SS067_00070	TMW_SS067_00673	TMW_SS067_00673	TMW_SS067_00006	TMW_SS067_00790	TMW_SS067_00429;TMW_SS067_00431;TMW_SS067_00430	TMW_SS067_01721;TMW_SS067_01722;TMW_SS067_00373	TMW_SS067_01688;TMW_SS067_00651;TMW_SS067_01687;TMW_SS067_01122;TMW_SS067_00861;TMW_SS067_00862;TMW_SS067_00860;TMW_SS067_00519	TMW_SS067_00595;TMW_SS067_00597;TMW_SS067_01419	TMW_SS067_00008;TMW_SS067_00009	TMW_SS067_00438	TMW_SS067_01251;TMW_SS067_01285;TMW_SS067_01213;TMW_SS067_01252;TMW_SS067_00148;TMW_SS067_00146;TMW_SS067_00147;TMW_SS067_01598;TMW_SS067_01286;TMW_SS067_00776;TMW_SS067_01597;TMW_SS067_01283;TMW_SS067_01284	TMW_SS067_01882	TMW_SS067_01476	TMW_SS067_01576	TMW_SS067_00923	TMW_SS067_01386	TMW_SS067_01668	TMW_SS067_01251;TMW_SS067_01285;TMW_SS067_01213;TMW_SS067_01252;TMW_SS067_00148;TMW_SS067_01051;TMW_SS067_01050;TMW_SS067_01214	TMW_SS067_01251;TMW_SS067_01285		TMW_SS067_01660;TMW_SS067_00274;TMW_SS067_01585;TMW_SS067_01584		TMW_SS067_00373;TMW_SS067_00789	TMW_SS067_00786	TMW_SS067_00583	TMW_SS067_00583	TMW_SS067_00583	TMW_SS067_00493	TMW_SS067_01461;TMW_SS067_01091	TMW_SS067_01004	TMW_SS067_02020	TMW_SS067_00493	TMW_SS067_00493	TMW_SS067_01251;TMW_SS067_01285;TMW_SS067_01213;TMW_SS067_01252;TMW_SS067_00148	TMW_SS067_00102	TMW_SS067_00060	TMW_SS067_01516	TMW_SS067_00737	TMW_SS067_00737	TMW_SS067_00737	TMW_SS067_00737	TMW_SS067_00737	TMW_SS067_01743	TMW_SS067_01035	TMW_SS067_00700	TMW_SS067_00700	TMW_SS067_01174;TMW_SS067_01185	TMW_SS067_01226	TMW_SS067_01226;TMW_SS067_01251;TMW_SS067_01213;TMW_SS067_01228;TMW_SS067_01227	TMW_SS067_00218;TMW_SS067_00221	TMW_SS067_00631;TMW_SS067_00126	spontaneous	TMW_SS067_00682	TMW_SS067_01146	TMW_SS067_00864	TMW_SS067_00608	TMW_SS067_00178	spontaneous	spontaneous	spontaneous	spontaneous	spontaneous	spontaneous	spontaneous;TMW_SS067_00178	TMW_SS067_00893			TMW_SS067_01576;TMW_SS067_00750;TMW_SS067_00088	TMW_SS067_01576	TMW_SS067_00486	TMW_SS067_01251;TMW_SS067_01285;TMW_SS067_01213;TMW_SS067_01252;TMW_SS067_00148;TMW_SS067_01167		TMW_SS067_00383	TMW_SS067_00384	TMW_SS067_01615	TMW_SS067_01499	TMW_SS067_01167;TMW_SS067_00661;TMW_SS067_00660	TMW_SS067_00218	TMW_SS067_00218	TMW_SS067_00218	TMW_SS067_01880	TMW_SS067_01880	TMW_SS067_01880	TMW_SS067_01459	TMW_SS067_00980	TMW_SS067_01601;TMW_SS067_00993	TMW_SS067_00981	TMW_SS067_00993	TMW_SS067_00098	TMW_SS067_00864	TMW_SS067_01146	TMW_SS067_01525;TMW_SS067_00035	TMW_SS067_01953	TMW_SS067_01689	TMW_SS067_01689	TMW_SS067_00014	TMW_SS067_01895	TMW_SS067_01251;TMW_SS067_00800;TMW_SS067_00801;TMW_SS067_01285;TMW_SS067_01213;TMW_SS067_00797;TMW_SS067_00799;TMW_SS067_00798;TMW_SS067_01252;TMW_SS067_00148	TMW_SS067_00800;TMW_SS067_00801;TMW_SS067_00799;TMW_SS067_00798	TMW_SS067_00959;TMW_SS067_00427	TMW_SS067_00920	TMW_SS067_01839;TMW_SS067_01170	TMW_SS067_01184;TMW_SS067_01669	TMW_SS067_01103;TMW_SS067_01104		TMW_SS067_01105;TMW_SS067_01106	TMW_SS067_01105;TMW_SS067_01106	TMW_SS067_01102	TMW_SS067_00748	TMW_SS067_00391	TMW_SS067_01209	TMW_SS067_01209	TMW_SS067_01927	TMW_SS067_01927	TMW_SS067_01927	TMW_SS067_01927	TMW_SS067_01927	TMW_SS067_01927	TMW_SS067_01927	TMW_SS067_01927	TMW_SS067_01927	TMW_SS067_01927	TMW_SS067_00154	TMW_SS067_00879;TMW_SS067_00193	TMW_SS067_01936;TMW_SS067_00880	TMW_SS067_00610;TMW_SS067_00611	TMW_SS067_00431;TMW_SS067_00430	TMW_SS067_00642	TMW_SS067_01895	TMW_SS067_01251;TMW_SS067_00800;TMW_SS067_00801;TMW_SS067_01285;TMW_SS067_01213;TMW_SS067_00797;TMW_SS067_00799;TMW_SS067_00798;TMW_SS067_01252;TMW_SS067_00148	TMW_SS067_00800;TMW_SS067_00801;TMW_SS067_00799;TMW_SS067_00798	TMW_SS067_00959;TMW_SS067_00427		TMW_SS067_00500	TMW_SS067_00500	TMW_SS067_00705;TMW_SS067_00707	TMW_SS067_00500	TMW_SS067_00067	TMW_SS067_01648;TMW_SS067_00679	TMW_SS067_01251;TMW_SS067_01285;TMW_SS067_01213;TMW_SS067_01252;TMW_SS067_00148			TMW_SS067_00385	TMW_SS067_00647	TMW_SS067_01652	TMW_SS067_01652	TMW_SS067_00790;TMW_SS067_00429;TMW_SS067_00431;TMW_SS067_00430;TMW_SS067_01652;TMW_SS067_00847;TMW_SS067_00372;TMW_SS067_00849;TMW_SS067_00791;TMW_SS067_00848	TMW_SS067_00790	TMW_SS067_01578	TMW_SS067_01688;TMW_SS067_00651;TMW_SS067_01687;TMW_SS067_00595;TMW_SS067_00598;TMW_SS067_00596;TMW_SS067_00861;TMW_SS067_00862;TMW_SS067_00860;TMW_SS067_01422	TMW_SS067_00790	spontaneous	spontaneous	TMW_SS067_00404	TMW_SS067_00782	TMW_SS067_00148;TMW_SS067_01167;TMW_SS067_01133;TMW_SS067_00871;TMW_SS067_00107;TMW_SS067_00108;TMW_SS067_00868;TMW_SS067_00870	spontaneous	spontaneous	TMW_SS067_01856;TMW_SS067_00395	TMW_SS067_01856;TMW_SS067_00395	TMW_SS067_01854	TMW_SS067_00148;TMW_SS067_01133;TMW_SS067_00107;TMW_SS067_00108	TMW_SS067_01251;TMW_SS067_01285;TMW_SS067_01213;TMW_SS067_01252;TMW_SS067_00148;TMW_SS067_01133;TMW_SS067_00871;TMW_SS067_00107;TMW_SS067_00108;TMW_SS067_00868;TMW_SS067_00870	TMW_SS067_01660;TMW_SS067_01133	TMW_SS067_01181	TMW_SS067_01181	TMW_SS067_01181	TMW_SS067_01181	TMW_SS067_01181	TMW_SS067_01139	TMW_SS067_00216;TMW_SS067_00495	TMW_SS067_00866	TMW_SS067_00190	TMW_SS067_00351;TMW_SS067_00648	TMW_SS067_00351;TMW_SS067_00648	TMW_SS067_00351;TMW_SS067_00648			TMW_SS067_01473;TMW_SS067_01143;TMW_SS067_00863	TMW_SS067_01688;TMW_SS067_01687;TMW_SS067_00508	TMW_SS067_00134;TMW_SS067_00494;TMW_SS067_00133;TMW_SS067_00132;TMW_SS067_00131	TMW_SS067_01453;TMW_SS067_01735	TMW_SS067_01921	TMW_SS067_01549;TMW_SS067_01049	TMW_SS067_01049	TMW_SS067_00865		TMW_SS067_00002	TMW_SS067_00253	TMW_SS067_01939	TMW_SS067_00882	TMW_SS067_01939;TMW_SS067_00405	TMW_SS067_01939	spontaneous	TMW_SS067_01414	TMW_SS067_00104	TMW_SS067_00104	TMW_SS067_00630	spontaneous	TMW_SS067_00104	TMW_SS067_00104	TMW_SS067_00825;TMW_SS067_01355	TMW_SS067_00825	TMW_SS067_01354	TMW_SS067_01470;TMW_SS067_01726	TMW_SS067_01404		TMW_SS067_00080;TMW_SS067_00270	TMW_SS067_00080	TMW_SS067_00080;TMW_SS067_00270	TMW_SS067_00080	TMW_SS067_00080	TMW_SS067_00080	TMW_SS067_00080	TMW_SS067_00080	TMW_SS067_00080	spontaneous	spontaneous	spontaneous	TMW_SS067_01647;TMW_SS067_00216	TMW_SS067_00090;TMW_SS067_01600	TMW_SS067_00811	TMW_SS067_00090;TMW_SS067_01133;TMW_SS067_01224	TMW_SS067_01528;TMW_SS067_01758	TMW_SS067_00806	TMW_SS067_00019	TMW_SS067_01980	TMW_SS067_01528	TMW_SS067_01462	TMW_SS067_01414;TMW_SS067_00027	TMW_SS067_00125;TMW_SS067_01410;TMW_SS067_00577	TMW_SS067_00125;TMW_SS067_00806	TMW_SS067_00806	TMW_SS067_00019	TMW_SS067_00125;TMW_SS067_00035;TMW_SS067_00806;TMW_SS067_01410;TMW_SS067_00577	TMW_SS067_00806	TMW_SS067_00125;TMW_SS067_00806	TMW_SS067_00125;TMW_SS067_00035;TMW_SS067_00806	TMW_SS067_00125;TMW_SS067_00806;TMW_SS067_01410;TMW_SS067_00577	TMW_SS067_00125;TMW_SS067_00806;TMW_SS067_00019	TMW_SS067_00125;TMW_SS067_01525;TMW_SS067_00035;TMW_SS067_00806	TMW_SS067_00125;TMW_SS067_00806	TMW_SS067_00125;TMW_SS067_00035;TMW_SS067_00806	TMW_SS067_01525;TMW_SS067_01192	TMW_SS067_01002;TMW_SS067_00530;TMW_SS067_01725;TMW_SS067_01014;TMW_SS067_00444	TMW_SS067_01525	TMW_SS067_00002;TMW_SS067_01459	TMW_SS067_01385	TMW_SS067_00002;TMW_SS067_01459	TMW_SS067_01682;TMW_SS067_00002;TMW_SS067_02014;TMW_SS067_00828	TMW_SS067_01682;TMW_SS067_00002;TMW_SS067_02014;TMW_SS067_00828		TMW_SS067_00020	TMW_SS067_00020	TMW_SS067_01385	spontaneous	spontaneous	TMW_SS067_00724	TMW_SS067_00724	spontaneous;TMW_SS067_01104	TMW_SS067_00013	TMW_SS067_00015	TMW_SS067_01689	TMW_SS067_01880	TMW_SS067_01880		TMW_SS067_01442	TMW_SS067_00625	TMW_SS067_01856	TMW_SS067_00628	TMW_SS067_01142	TMW_SS067_01142	TMW_SS067_00523;TMW_SS067_00525;TMW_SS067_00524;TMW_SS067_01547	TMW_SS067_00523	TMW_SS067_01546	TMW_SS067_01525;TMW_SS067_00863;TMW_SS067_00035	TMW_SS067_00978;TMW_SS067_00173	TMW_SS067_00978;TMW_SS067_00173	TMW_SS067_00978;TMW_SS067_00173	TMW_SS067_00978;TMW_SS067_00173	TMW_SS067_00978;TMW_SS067_00173	TMW_SS067_00978;TMW_SS067_00173		TMW_SS067_00271	TMW_SS067_00096	TMW_SS067_00811	TMW_SS067_00978;TMW_SS067_00173	TMW_SS067_00978;TMW_SS067_00173	TMW_SS067_00978;TMW_SS067_00173	TMW_SS067_00978;TMW_SS067_00173		TMW_SS067_00978;TMW_SS067_00173	TMW_SS067_00978;TMW_SS067_00173	TMW_SS067_00551	TMW_SS067_01262	TMW_SS067_00052	TMW_SS067_00163	TMW_SS067_00441	TMW_SS067_00758;TMW_SS067_00575	TMW_SS067_01025;TMW_SS067_00386;TMW_SS067_00503;TMW_SS067_01189	TMW_SS067_00551	TMW_SS067_01588;TMW_SS067_00098	TMW_SS067_01251;TMW_SS067_01285;TMW_SS067_01213;TMW_SS067_01252;TMW_SS067_00148	TMW_SS067_00184;TMW_SS067_00188;TMW_SS067_00187;TMW_SS067_00185;TMW_SS067_00186	TMW_SS067_01553	TMW_SS067_01183	TMW_SS067_01499;TMW_SS067_01765	TMW_SS067_00353	TMW_SS067_01715	TMW_SS067_00014;TMW_SS067_01347	TMW_SS067_01017	TMW_SS067_01551;TMW_SS067_01550	TMW_SS067_00184;TMW_SS067_00187;TMW_SS067_00185;TMW_SS067_00186	TMW_SS067_00355	TMW_SS067_00355	TMW_SS067_01551;TMW_SS067_01550	TMW_SS067_01550			TMW_SS067_01080	TMW_SS067_00948	TMW_SS067_00915	TMW_SS067_00922	TMW_SS067_00925	TMW_SS067_00883	TMW_SS067_00924	TMW_SS067_01226;TMW_SS067_01225	TMW_SS067_01660;TMW_SS067_01251;TMW_SS067_01285;TMW_SS067_01213;TMW_SS067_01252;TMW_SS067_00148;TMW_SS067_01584	TMW_SS067_00930;TMW_SS067_00633	TMW_SS067_00950	TMW_SS067_01260	TMW_SS067_00585	TMW_SS067_00628	TMW_SS067_00628	TMW_SS067_00628	TMW_SS067_00628	TMW_SS067_00628	TMW_SS067_00678	TMW_SS067_01360	TMW_SS067_01660;TMW_SS067_01453;TMW_SS067_00910;TMW_SS067_01908;TMW_SS067_01906;TMW_SS067_01905;TMW_SS067_01907	TMW_SS067_00565	TMW_SS067_00353;TMW_SS067_00352	TMW_SS067_00353;TMW_SS067_00352	TMW_SS067_00353;TMW_SS067_00352	TMW_SS067_00353;TMW_SS067_00352	TMW_SS067_00353;TMW_SS067_00352	TMW_SS067_00353;TMW_SS067_00352	TMW_SS067_00353;TMW_SS067_00352	TMW_SS067_01765	TMW_SS067_01765	TMW_SS067_01525;TMW_SS067_00863;TMW_SS067_00035	TMW_SS067_00270	TMW_SS067_01031	TMW_SS067_01473;TMW_SS067_01143;TMW_SS067_00035	TMW_SS067_00785	TMW_SS067_00371;TMW_SS067_00488;TMW_SS067_00788	TMW_SS067_00371	TMW_SS067_00194	TMW_SS067_00156	TMW_SS067_00671	TMW_SS067_00821;TMW_SS067_00820;TMW_SS067_00819;TMW_SS067_01377	TMW_SS067_00558;TMW_SS067_00375;TMW_SS067_01721;TMW_SS067_00599;TMW_SS067_00429;TMW_SS067_00431;TMW_SS067_00430;TMW_SS067_01723	TMW_SS067_00375;TMW_SS067_01721;TMW_SS067_00599	TMW_SS067_01660;TMW_SS067_00375;TMW_SS067_01721;TMW_SS067_00599	TMW_SS067_01226;TMW_SS067_01225;TMW_SS067_01228	TMW_SS067_01856;TMW_SS067_01693;TMW_SS067_01694	TMW_SS067_01856;TMW_SS067_01693;TMW_SS067_01694	TMW_SS067_01856;TMW_SS067_01693;TMW_SS067_01694	TMW_SS067_01856;TMW_SS067_01693;TMW_SS067_01694	TMW_SS067_01758	TMW_SS067_00843;TMW_SS067_00114;TMW_SS067_00110	TMW_SS067_00811	TMW_SS067_00843;TMW_SS067_00114;TMW_SS067_00110	TMW_SS067_00811	TMW_SS067_00843;TMW_SS067_00114;TMW_SS067_00110	TMW_SS067_00811	TMW_SS067_00843;TMW_SS067_00114;TMW_SS067_00110	TMW_SS067_00811	TMW_SS067_01450	TMW_SS067_00616;TMW_SS067_01565;TMW_SS067_00615;TMW_SS067_00356	TMW_SS067_01174		TMW_SS067_01688;TMW_SS067_01687	TMW_SS067_00790	TMW_SS067_00721;TMW_SS067_00547	TMW_SS067_01657	TMW_SS067_00823;TMW_SS067_00824	TMW_SS067_01226;TMW_SS067_01225	TMW_SS067_00265	TMW_SS067_01251;TMW_SS067_01285;TMW_SS067_01213;TMW_SS067_01252;TMW_SS067_00148	TMW_SS067_00548	TMW_SS067_01242	TMW_SS067_00949	TMW_SS067_01601;TMW_SS067_00782	TMW_SS067_01601	TMW_SS067_00685	TMW_SS067_00696	TMW_SS067_00696	TMW_SS067_00696	TMW_SS067_00696	TMW_SS067_00696	TMW_SS067_01934	TMW_SS067_01453;TMW_SS067_00910;TMW_SS067_01908;TMW_SS067_01906;TMW_SS067_01905;TMW_SS067_01907	TMW_SS067_00565	TMW_SS067_00805	TMW_SS067_00805		TMW_SS067_01115		TMW_SS067_00371;TMW_SS067_00488;TMW_SS067_00788	TMW_SS067_00790	TMW_SS067_01688;TMW_SS067_01687;TMW_SS067_00487	TMW_SS067_00811	TMW_SS067_00910;TMW_SS067_01735	TMW_SS067_00613;TMW_SS067_00614	TMW_SS067_01682;TMW_SS067_00002;TMW_SS067_01525	TMW_SS067_01058	TMW_SS067_00705;TMW_SS067_00707;TMW_SS067_01058	TMW_SS067_01058	TMW_SS067_00613	TMW_SS067_00166	TMW_SS067_01856;TMW_SS067_00774	TMW_SS067_01525	TMW_SS067_01167;TMW_SS067_00661;TMW_SS067_00660	TMW_SS067_00953;TMW_SS067_00070;TMW_SS067_01889	TMW_SS067_01207;TMW_SS067_01210;TMW_SS067_01208	TMW_SS067_01977	TMW_SS067_01251;TMW_SS067_00800;TMW_SS067_00801;TMW_SS067_01285;TMW_SS067_01213;TMW_SS067_00797;TMW_SS067_00799;TMW_SS067_00798;TMW_SS067_01252;TMW_SS067_00148	TMW_SS067_00800;TMW_SS067_00801;TMW_SS067_00799;TMW_SS067_00798	TMW_SS067_00548	TMW_SS067_00588	TMW_SS067_01886;TMW_SS067_00634	TMW_SS067_00735;TMW_SS067_00160;TMW_SS067_00736	TMW_SS067_00735;TMW_SS067_00160;TMW_SS067_00736	TMW_SS067_00075	TMW_SS067_00075	TMW_SS067_01449	TMW_SS067_01717	TMW_SS067_01013	TMW_SS067_01856;TMW_SS067_01797;TMW_SS067_01692;TMW_SS067_01518	TMW_SS067_00793;TMW_SS067_00768	TMW_SS067_01688;TMW_SS067_01687		TMW_SS067_00929	TMW_SS067_01251;TMW_SS067_01285;TMW_SS067_01213;TMW_SS067_01252;TMW_SS067_00148	TMW_SS067_01735	TMW_SS067_01934;TMW_SS067_01453	TMW_SS067_01588;TMW_SS067_00098	TMW_SS067_01251;TMW_SS067_01285;TMW_SS067_01213;TMW_SS067_01252;TMW_SS067_00148	TMW_SS067_00695	TMW_SS067_00695		TMW_SS067_00243;TMW_SS067_00406	TMW_SS067_01924	TMW_SS067_01707	TMW_SS067_01707	TMW_SS067_01708	TMW_SS067_01987	TMW_SS067_01904	TMW_SS067_01487;TMW_SS067_00343	TMW_SS067_00362	TMW_SS067_00794;TMW_SS067_00968	TMW_SS067_01665	TMW_SS067_00362	TMW_SS067_00391	TMW_SS067_00391	TMW_SS067_00391	TMW_SS067_01895	TMW_SS067_01251;TMW_SS067_00800;TMW_SS067_00801;TMW_SS067_01285;TMW_SS067_01213;TMW_SS067_00797;TMW_SS067_00799;TMW_SS067_00798;TMW_SS067_01252;TMW_SS067_00148	TMW_SS067_00800;TMW_SS067_00801;TMW_SS067_00799;TMW_SS067_00798	TMW_SS067_00959;TMW_SS067_00427	TMW_SS067_00427	TMW_SS067_00427	TMW_SS067_00155	TMW_SS067_01226;TMW_SS067_01228;TMW_SS067_01721;TMW_SS067_01735	TMW_SS067_01419;TMW_SS067_00240;TMW_SS067_01421;TMW_SS067_01420	TMW_SS067_00790	TMW_SS067_00701	TMW_SS067_01647	TMW_SS067_01647;TMW_SS067_00216	TMW_SS067_01660;TMW_SS067_01735;TMW_SS067_00477;TMW_SS067_00478;TMW_SS067_00479;TMW_SS067_01513;TMW_SS067_01351	TMW_SS067_00090;TMW_SS067_00558;TMW_SS067_00550;TMW_SS067_01167;TMW_SS067_01735	TMW_SS067_00929	TMW_SS067_00929	TMW_SS067_00929	TMW_SS067_00929	TMW_SS067_00929	TMW_SS067_00929	TMW_SS067_00929	TMW_SS067_00929	TMW_SS067_00929	TMW_SS067_00821;TMW_SS067_00820;TMW_SS067_00819	TMW_SS067_00183	TMW_SS067_00216;TMW_SS067_00495;TMW_SS067_00989	TMW_SS067_00504;TMW_SS067_00501;TMW_SS067_00137	TMW_SS067_00514;TMW_SS067_00504;TMW_SS067_00137;TMW_SS067_00512			TMW_SS067_01122		TMW_SS067_00566		TMW_SS067_00493	TMW_SS067_00493	TMW_SS067_00514;TMW_SS067_00504;TMW_SS067_00137;TMW_SS067_00512		TMW_SS067_00568		TMW_SS067_00144;TMW_SS067_00142;TMW_SS067_00141;TMW_SS067_00507;TMW_SS067_01805;TMW_SS067_00505	TMW_SS067_00144;TMW_SS067_01804			TMW_SS067_00812	TMW_SS067_00137	TMW_SS067_01564;TMW_SS067_00239	TMW_SS067_01563;TMW_SS067_00236	TMW_SS067_01803			TMW_SS067_01563;TMW_SS067_00236	TMW_SS067_01588		TMW_SS067_01808	TMW_SS067_00240				TMW_SS067_01810	TMW_SS067_00235	TMW_SS067_00235			TMW_SS067_01810		TMW_SS067_00651;TMW_SS067_01122				spontaneous	TMW_SS067_00234		TMW_SS067_00757	TMW_SS067_00405				TMW_SS067_01540	TMW_SS067_01161		TMW_SS067_00514;TMW_SS067_00137;TMW_SS067_00512	TMW_SS067_00569	TMW_SS067_01808	TMW_SS067_01717			TMW_SS067_00231	TMW_SS067_00231	TMW_SS067_00090;TMW_SS067_01226		TMW_SS067_00493	TMW_SS067_00493	TMW_SS067_00591	TMW_SS067_00808	TMW_SS067_01891	TMW_SS067_00591			TMW_SS067_01891		TMW_SS067_00238	TMW_SS067_00240	TMW_SS067_01547	TMW_SS067_01547	TMW_SS067_01547		TMW_SS067_01735	TMW_SS067_01735		TMW_SS067_01682;TMW_SS067_00002	TMW_SS067_00468	TMW_SS067_00090;TMW_SS067_01226		TMW_SS067_00514	TMW_SS067_00514	TMW_SS067_00514													TMW_SS067_01810	TMW_SS067_00493				TMW_SS067_01037	TMW_SS067_01647	TMW_SS067_01647		TMW_SS067_01182	TMW_SS067_00580			TMW_SS067_01371					TMW_SS067_01386						TMW_SS067_01936;TMW_SS067_00880					TMW_SS067_01647	TMW_SS067_00090;TMW_SS067_00132;TMW_SS067_01735	TMW_SS067_00132	TMW_SS067_01647																TMW_SS067_01647																												TMW_SS067_01174			spontaneous		TMW_SS067_00098													TMW_SS067_00041						TMW_SS067_00514;TMW_SS067_00137;TMW_SS067_00512	TMW_SS067_00565					TMW_SS067_00155											TMW_SS067_01688;TMW_SS067_00651;TMW_SS067_01687																									TMW_SS067_01953					TMW_SS067_01934					TMW_SS067_00761	TMW_SS067_00090																													TMW_SS067_01143;TMW_SS067_00035														TMW_SS067_00493																																						TMW_SS067_00953			TMW_SS067_01414;TMW_SS067_00027																																																		TMW_SS067_00953														TMW_SS067_00190													spontaneous							TMW_SS067_00558							TMW_SS067_01547						TMW_SS067_00385				TMW_SS067_01979;TMW_SS067_00770;TMW_SS067_01953												spontaneous																	TMW_SS067_00190																													TMW_SS067_00468		TMW_SS067_01904																																																	TMW_SS067_01388																	spontaneous		spontaneous																													spontaneous									TMW_SS067_01251;TMW_SS067_01285;TMW_SS067_01213;TMW_SS067_01252;TMW_SS067_00148;TMW_SS067_00146;TMW_SS067_00147;TMW_SS067_01598;TMW_SS067_01286;TMW_SS067_00776;TMW_SS067_01597;TMW_SS067_01283;TMW_SS067_01284															TMW_SS067_00790						TMW_SS067_01647;TMW_SS067_00216								TMW_SS067_00175								TMW_SS067_02020								TMW_SS067_00866			TMW_SS067_01880						TMW_SS067_00184;TMW_SS067_00188;TMW_SS067_00187;TMW_SS067_00185;TMW_SS067_00186																																			TMW_SS067_01459														TMW_SS067_00865			TMW_SS067_01689																			TMW_SS067_01476					TMW_SS067_01462	TMW_SS067_00978;TMW_SS067_00173		TMW_SS067_00565					spontaneous											TMW_SS067_01507	TMW_SS067_01507	TMW_SS067_01507	TMW_SS067_01507	TMW_SS067_01507	TMW_SS067_01507	TMW_SS067_01507	TMW_SS067_01507			TMW_SS067_00523;TMW_SS067_00525;TMW_SS067_00522;TMW_SS067_00524				TMW_SS067_01473;TMW_SS067_01143;TMW_SS067_01525;TMW_SS067_00863	TMW_SS067_01473;TMW_SS067_01143;TMW_SS067_01525;TMW_SS067_00863	TMW_SS067_01473;TMW_SS067_01143;TMW_SS067_01525;TMW_SS067_00863	TMW_SS067_01473;TMW_SS067_01143;TMW_SS067_01525;TMW_SS067_00863	TMW_SS067_01473;TMW_SS067_01143;TMW_SS067_01525;TMW_SS067_00863	TMW_SS067_01473;TMW_SS067_01143;TMW_SS067_01525;TMW_SS067_00863	TMW_SS067_01473;TMW_SS067_01143;TMW_SS067_01525;TMW_SS067_00863	TMW_SS067_01473;TMW_SS067_01143;TMW_SS067_01525;TMW_SS067_00863	TMW_SS067_01473;TMW_SS067_01143;TMW_SS067_01525;TMW_SS067_00863		TMW_SS067_01507	TMW_SS067_01507																															TMW_SS067_00167											TMW_SS067_00569																								TMW_SS067_00106;TMW_SS067_00867;TMW_SS067_00638																																																																						TMW_SS067_00565																																													TMW_SS067_01385				TMW_SS067_00184;TMW_SS067_00188;TMW_SS067_00187;TMW_SS067_00185;TMW_SS067_00186	TMW_SS067_00184;TMW_SS067_00188;TMW_SS067_00187;TMW_SS067_00185;TMW_SS067_00186	TMW_SS067_00184;TMW_SS067_00188;TMW_SS067_00187;TMW_SS067_00185;TMW_SS067_00186	TMW_SS067_00184;TMW_SS067_00188;TMW_SS067_00187;TMW_SS067_00185;TMW_SS067_00186	TMW_SS067_00184;TMW_SS067_00188;TMW_SS067_00187;TMW_SS067_00185;TMW_SS067_00186	TMW_SS067_00184;TMW_SS067_00188;TMW_SS067_00187;TMW_SS067_00185;TMW_SS067_00186	TMW_SS067_00184;TMW_SS067_00188;TMW_SS067_00187;TMW_SS067_00185;TMW_SS067_00186	TMW_SS067_00184;TMW_SS067_00188;TMW_SS067_00187;TMW_SS067_00185;TMW_SS067_00186	TMW_SS067_00184;TMW_SS067_00188;TMW_SS067_00187;TMW_SS067_00185;TMW_SS067_00186			TMW_SS067_00184;TMW_SS067_00188;TMW_SS067_00187;TMW_SS067_00185;TMW_SS067_00186	TMW_SS067_00184;TMW_SS067_00188;TMW_SS067_00187;TMW_SS067_00185;TMW_SS067_00186																TMW_SS067_00184;TMW_SS067_00188;TMW_SS067_00187;TMW_SS067_00185;TMW_SS067_00186															TMW_SS067_01507																												TMW_SS067_01810																												TMW_SS067_00721;TMW_SS067_00547																																							TMW_SS067_01473;TMW_SS067_01143;TMW_SS067_01525;TMW_SS067_00863	TMW_SS067_01473;TMW_SS067_01143;TMW_SS067_01525;TMW_SS067_00863	TMW_SS067_01473;TMW_SS067_01143;TMW_SS067_01525;TMW_SS067_00863	TMW_SS067_01473;TMW_SS067_01143;TMW_SS067_01525;TMW_SS067_00863													TMW_SS067_00041;TMW_SS067_01732	TMW_SS067_00041;TMW_SS067_01732	TMW_SS067_00041;TMW_SS067_01732	TMW_SS067_00041;TMW_SS067_01732	TMW_SS067_01982					TMW_SS067_01743	TMW_SS067_00493	spontaneous	spontaneous	TMW_SS067_00493	TMW_SS067_00493		TMW_SS067_00493	TMW_SS067_00493	TMW_SS067_01648;TMW_SS067_00679																		TMW_SS067_01335																												TMW_SS067_00959;TMW_SS067_00427													TMW_SS067_01765		TMW_SS067_00270										TMW_SS067_01487;TMW_SS067_00343		TMW_SS067_01473;TMW_SS067_01143;TMW_SS067_01525;TMW_SS067_00863																			TMW_SS067_01251;TMW_SS067_01285												TMW_SS067_00610;TMW_SS067_00611				TMW_SS067_01997
TMW_SS069	TMW_SS069_00316	TMW_SS069_00316	TMW_SS069_00316	TMW_SS069_00316	TMW_SS069_01928	TMW_SS069_00115	TMW_SS069_00115	TMW_SS069_00316	TMW_SS069_00316	TMW_SS069_00316	TMW_SS069_00316	TMW_SS069_00316	TMW_SS069_00316	TMW_SS069_00316	TMW_SS069_00316		TMW_SS069_00026	TMW_SS069_00026	TMW_SS069_00820	TMW_SS069_00485	TMW_SS069_00485	TMW_SS069_01776;TMW_SS069_01777;TMW_SS069_01775;TMW_SS069_01778	TMW_SS069_01028	TMW_SS069_01249	TMW_SS069_01975	TMW_SS069_01029	spontaneous	TMW_SS069_01201;TMW_SS069_01203;TMW_SS069_01315;TMW_SS069_01205;TMW_SS069_01202;TMW_SS069_00768	TMW_SS069_00002;TMW_SS069_01369;TMW_SS069_00003	TMW_SS069_00909	TMW_SS069_00909	TMW_SS069_00909	TMW_SS069_00909	TMW_SS069_01643	TMW_SS069_01753;TMW_SS069_01750;TMW_SS069_01751	TMW_SS069_01600		TMW_SS069_00006	TMW_SS069_00006	TMW_SS069_00006	TMW_SS069_01007;TMW_SS069_01108	TMW_SS069_01776;TMW_SS069_01778;TMW_SS069_01277	TMW_SS069_00197;TMW_SS069_01685;TMW_SS069_00226	TMW_SS069_00197;TMW_SS069_01685	TMW_SS069_01129	TMW_SS069_00355;TMW_SS069_01683	TMW_SS069_01309	TMW_SS069_01132	TMW_SS069_01894	TMW_SS069_01894	TMW_SS069_01102;TMW_SS069_00844	TMW_SS069_00362	TMW_SS069_01574;TMW_SS069_01521;TMW_SS069_00807;TMW_SS069_00247;TMW_SS069_01942	TMW_SS069_00099;TMW_SS069_00415	TMW_SS069_01839	TMW_SS069_01839	TMW_SS069_00440	TMW_SS069_00057	TMW_SS069_01576	TMW_SS069_01164;TMW_SS069_01623	TMW_SS069_00816	TMW_SS069_01335	TMW_SS069_01641	TMW_SS069_01833	TMW_SS069_01835	TMW_SS069_01835;TMW_SS069_01836	TMW_SS069_01776;TMW_SS069_01775	TMW_SS069_01769	TMW_SS069_00768;TMW_SS069_00142	TMW_SS069_00255;TMW_SS069_01564;TMW_SS069_01216	TMW_SS069_01407	TMW_SS069_01607;TMW_SS069_01611;TMW_SS069_01610;TMW_SS069_01696;TMW_SS069_01609;TMW_SS069_00342;TMW_SS069_00153;TMW_SS069_01695;TMW_SS069_01756;TMW_SS069_01608	TMW_SS069_01611;TMW_SS069_01610;TMW_SS069_01609;TMW_SS069_01608	TMW_SS069_01001	TMW_SS069_01028;TMW_SS069_01029;TMW_SS069_00176	TMW_SS069_01327;TMW_SS069_00511	TMW_SS069_01028	TMW_SS069_01028;TMW_SS069_00176	TMW_SS069_00500	TMW_SS069_00500	TMW_SS069_00500	TMW_SS069_00500	TMW_SS069_00188	TMW_SS069_00970;TMW_SS069_01723	TMW_SS069_01959	TMW_SS069_01144	TMW_SS069_01227	TMW_SS069_01227	TMW_SS069_01227	TMW_SS069_01227	TMW_SS069_01227	TMW_SS069_01227	TMW_SS069_01227	TMW_SS069_01227	TMW_SS069_01227	TMW_SS069_01227	TMW_SS069_01227	TMW_SS069_01227	TMW_SS069_01227	TMW_SS069_01227;TMW_SS069_01323	TMW_SS069_00361	TMW_SS069_01327	TMW_SS069_01824	TMW_SS069_01646	TMW_SS069_00130;TMW_SS069_01601	TMW_SS069_01600	TMW_SS069_01245	TMW_SS069_00386	TMW_SS069_00385	TMW_SS069_01696;TMW_SS069_00342;TMW_SS069_00153;TMW_SS069_01695;TMW_SS069_01756;TMW_SS069_00244;TMW_SS069_00806;TMW_SS069_01697;TMW_SS069_00243		TMW_SS069_01293	TMW_SS069_00599	TMW_SS069_00353	TMW_SS069_00953;TMW_SS069_00954	TMW_SS069_01411	TMW_SS069_00270	TMW_SS069_01696;TMW_SS069_00342;TMW_SS069_00153;TMW_SS069_01695;TMW_SS069_01756	TMW_SS069_00667	TMW_SS069_01215;TMW_SS069_01044	TMW_SS069_01235;TMW_SS069_01967	TMW_SS069_01235	TMW_SS069_01696;TMW_SS069_00342;TMW_SS069_00153;TMW_SS069_01695;TMW_SS069_01756;TMW_SS069_01757	TMW_SS069_01696;TMW_SS069_00153	spontaneous	TMW_SS069_01530;TMW_SS069_00332;TMW_SS069_00513	TMW_SS069_00485	TMW_SS069_00332;TMW_SS069_01647	TMW_SS069_01647	TMW_SS069_01647	TMW_SS069_01516				spontaneous	TMW_SS069_00204	TMW_SS069_00204	TMW_SS069_01248	TMW_SS069_00669;TMW_SS069_00668	TMW_SS069_01057		TMW_SS069_01515	TMW_SS069_00002;TMW_SS069_00003;TMW_SS069_00971;TMW_SS069_00336;TMW_SS069_00594;TMW_SS069_00335;TMW_SS069_00338	TMW_SS069_01600		TMW_SS069_01769	TMW_SS069_01965;TMW_SS069_00948;TMW_SS069_01964	TMW_SS069_00765			TMW_SS069_01619	TMW_SS069_00060	TMW_SS069_00102			TMW_SS069_01318	spontaneous		TMW_SS069_01515	TMW_SS069_01515;TMW_SS069_01229	TMW_SS069_00536;TMW_SS069_01035;TMW_SS069_00538;TMW_SS069_01665;TMW_SS069_00622;TMW_SS069_00537;TMW_SS069_01036	TMW_SS069_00948	TMW_SS069_00005	TMW_SS069_00355	TMW_SS069_01917	TMW_SS069_01917		TMW_SS069_01596	TMW_SS069_01335	TMW_SS069_01335	TMW_SS069_01967	TMW_SS069_01596	TMW_SS069_01696;TMW_SS069_00342;TMW_SS069_00153;TMW_SS069_01695;TMW_SS069_01756;TMW_SS069_00340	TMW_SS069_01490;TMW_SS069_01031	TMW_SS069_00342;TMW_SS069_01697;TMW_SS069_01054;TMW_SS069_01053;TMW_SS069_00341	TMW_SS069_01031	TMW_SS069_01490	TMW_SS069_00861	TMW_SS069_01309	TMW_SS069_01309	TMW_SS069_00068	TMW_SS069_00068	TMW_SS069_01432	TMW_SS069_00146	TMW_SS069_00173	TMW_SS069_00979;TMW_SS069_00981	TMW_SS069_01683	TMW_SS069_01894	TMW_SS069_01551	TMW_SS069_01551		TMW_SS069_01611;TMW_SS069_01609	TMW_SS069_01124	TMW_SS069_01622	TMW_SS069_01622	TMW_SS069_01622	TMW_SS069_01622	TMW_SS069_01622	TMW_SS069_01318	TMW_SS069_00861	TMW_SS069_00048	TMW_SS069_01746	TMW_SS069_01746	TMW_SS069_00002;TMW_SS069_00003;TMW_SS069_00448;TMW_SS069_00451;TMW_SS069_00449;TMW_SS069_00447	TMW_SS069_00701	TMW_SS069_00600	TMW_SS069_01519;TMW_SS069_00709	TMW_SS069_00911;TMW_SS069_01858	TMW_SS069_01163	TMW_SS069_01518	TMW_SS069_01517	TMW_SS069_00798;TMW_SS069_00797	TMW_SS069_01005	TMW_SS069_00798;TMW_SS069_00797;TMW_SS069_01005	TMW_SS069_00791	TMW_SS069_01519	TMW_SS069_01519	spontaneous	TMW_SS069_00051	TMW_SS069_00246;TMW_SS069_00061	TMW_SS069_01768;TMW_SS069_01771	TMW_SS069_01768;TMW_SS069_01771	TMW_SS069_01768;TMW_SS069_01771	TMW_SS069_01768;TMW_SS069_01771	TMW_SS069_01768;TMW_SS069_01771	TMW_SS069_01768;TMW_SS069_01771	TMW_SS069_01768;TMW_SS069_01771	TMW_SS069_01768;TMW_SS069_01771	TMW_SS069_01073	TMW_SS069_01584	TMW_SS069_01521;TMW_SS069_00807;TMW_SS069_00529;TMW_SS069_01584;TMW_SS069_00527	TMW_SS069_00181	TMW_SS069_01039	TMW_SS069_00859;TMW_SS069_00011	TMW_SS069_00862	TMW_SS069_00727	TMW_SS069_01281	TMW_SS069_00719	TMW_SS069_00618;TMW_SS069_01937	TMW_SS069_00529;TMW_SS069_00370		TMW_SS069_01213	TMW_SS069_01635	TMW_SS069_01007;TMW_SS069_00209	TMW_SS069_01007;TMW_SS069_00209;TMW_SS069_01186;TMW_SS069_01392	TMW_SS069_01197	TMW_SS069_01915	TMW_SS069_00209		TMW_SS069_00561;TMW_SS069_01139	TMW_SS069_01139;TMW_SS069_00183;TMW_SS069_01269;TMW_SS069_00196;TMW_SS069_01271	TMW_SS069_00561;TMW_SS069_00183	TMW_SS069_01515;TMW_SS069_01229;TMW_SS069_00183;TMW_SS069_00196;TMW_SS069_00195	TMW_SS069_01515	TMW_SS069_00561	TMW_SS069_01139	spontaneous	TMW_SS069_00815;TMW_SS069_01485	TMW_SS069_01490	TMW_SS069_01106	TMW_SS069_00127;TMW_SS069_01222	TMW_SS069_01621		TMW_SS069_01811;TMW_SS069_01864	TMW_SS069_01519	TMW_SS069_00709	TMW_SS069_01018	TMW_SS069_00519	TMW_SS069_00697	TMW_SS069_00002;TMW_SS069_00003;TMW_SS069_00019;TMW_SS069_00698;TMW_SS069_01188;TMW_SS069_01187;TMW_SS069_01189;TMW_SS069_00283	TMW_SS069_00019;TMW_SS069_00283	TMW_SS069_00286	TMW_SS069_00363	TMW_SS069_00576	TMW_SS069_01573	TMW_SS069_00209;TMW_SS069_00774	TMW_SS069_01599	TMW_SS069_00366	TMW_SS069_00366	TMW_SS069_00604	TMW_SS069_01599	TMW_SS069_01599	TMW_SS069_01599	TMW_SS069_01599	TMW_SS069_01007;TMW_SS069_00774	spontaneous	TMW_SS069_01701	TMW_SS069_01254;TMW_SS069_00978	TMW_SS069_01556	TMW_SS069_00357	TMW_SS069_01007;TMW_SS069_01186;TMW_SS069_01392	TMW_SS069_00828	TMW_SS069_01397	TMW_SS069_01038	TMW_SS069_00282	TMW_SS069_00819	TMW_SS069_00940;TMW_SS069_01598	TMW_SS069_01396	TMW_SS069_00002;TMW_SS069_00003	TMW_SS069_00365	TMW_SS069_00859;TMW_SS069_00858	TMW_SS069_00822;TMW_SS069_00821	TMW_SS069_01600	TMW_SS069_01369;TMW_SS069_01646;TMW_SS069_01221	TMW_SS069_00926	TMW_SS069_01832	TMW_SS069_01928					TMW_SS069_01694	TMW_SS069_01182;TMW_SS069_00850	TMW_SS069_00724	TMW_SS069_01347	TMW_SS069_01347	TMW_SS069_00804	TMW_SS069_01600	TMW_SS069_00939;TMW_SS069_00938;TMW_SS069_00937	TMW_SS069_00859;TMW_SS069_00858;TMW_SS069_00129	TMW_SS069_00002;TMW_SS069_01369;TMW_SS069_00003;TMW_SS069_00187;TMW_SS069_01646;TMW_SS069_01188;TMW_SS069_01187;TMW_SS069_01189	TMW_SS069_00286	TMW_SS069_00801;TMW_SS069_00802;TMW_SS069_00800	TMW_SS069_00930	TMW_SS069_01696;TMW_SS069_00342;TMW_SS069_00153;TMW_SS069_01695;TMW_SS069_01756;TMW_SS069_00340;TMW_SS069_00341;TMW_SS069_00152;TMW_SS069_00812;TMW_SS069_00813;TMW_SS069_00154;TMW_SS069_00170;TMW_SS069_00151	TMW_SS069_01700	TMW_SS069_01004	TMW_SS069_00485;TMW_SS069_00970	TMW_SS069_01830	TMW_SS069_01122	TMW_SS069_00378	TMW_SS069_01696;TMW_SS069_00342;TMW_SS069_00153;TMW_SS069_01695;TMW_SS069_01756;TMW_SS069_00244;TMW_SS069_00243;TMW_SS069_01757	TMW_SS069_01696;TMW_SS069_00153		TMW_SS069_01965;TMW_SS069_00948;TMW_SS069_01964	TMW_SS069_00765	TMW_SS069_00129;TMW_SS069_00488	TMW_SS069_01599	TMW_SS069_01632	TMW_SS069_01632	TMW_SS069_01632		TMW_SS069_00446;TMW_SS069_01019	TMW_SS069_00109;TMW_SS069_00603	TMW_SS069_01691	TMW_SS069_01227	TMW_SS069_01227	TMW_SS069_01696;TMW_SS069_00342;TMW_SS069_00153;TMW_SS069_01695;TMW_SS069_01756	TMW_SS069_00690	TMW_SS069_00746	TMW_SS069_01146	TMW_SS069_00957	TMW_SS069_00957	TMW_SS069_00957	TMW_SS069_00957	TMW_SS069_00957	TMW_SS069_01073	TMW_SS069_00228	TMW_SS069_01267	TMW_SS069_01267	TMW_SS069_01490;TMW_SS069_01031;TMW_SS069_01042	TMW_SS069_01769	TMW_SS069_01769;TMW_SS069_01696;TMW_SS069_01756;TMW_SS069_01771;TMW_SS069_01770	TMW_SS069_01517;TMW_SS069_01520	TMW_SS069_00317;TMW_SS069_00843	spontaneous	TMW_SS069_01338	TMW_SS069_00569	TMW_SS069_01185	TMW_SS069_00819	TMW_SS069_00373	spontaneous	spontaneous	spontaneous	spontaneous	spontaneous	spontaneous	spontaneous;TMW_SS069_00373	TMW_SS069_01155;TMW_SS069_00380	TMW_SS069_00380	TMW_SS069_01626	TMW_SS069_00485;TMW_SS069_00970;TMW_SS069_00705	TMW_SS069_00485	TMW_SS069_01220	TMW_SS069_01696;TMW_SS069_00342;TMW_SS069_00153;TMW_SS069_01695;TMW_SS069_01756;TMW_SS069_00548	TMW_SS069_00379	TMW_SS069_01977	TMW_SS069_01976	TMW_SS069_01213	TMW_SS069_01060	TMW_SS069_00548;TMW_SS069_01359;TMW_SS069_01360	TMW_SS069_01517		TMW_SS069_01517	TMW_SS069_01702	TMW_SS069_01702	TMW_SS069_01702		TMW_SS069_00678	TMW_SS069_00816;TMW_SS069_00098	TMW_SS069_00679	TMW_SS069_00098	TMW_SS069_00695	TMW_SS069_01185	TMW_SS069_00569	TMW_SS069_01392		TMW_SS069_00004	TMW_SS069_00004	TMW_SS069_00795	TMW_SS069_00646	TMW_SS069_01607;TMW_SS069_01611;TMW_SS069_01610;TMW_SS069_01696;TMW_SS069_01609;TMW_SS069_00342;TMW_SS069_00153;TMW_SS069_01695;TMW_SS069_01756;TMW_SS069_01608	TMW_SS069_01611;TMW_SS069_01610;TMW_SS069_01609;TMW_SS069_01608	TMW_SS069_00941;TMW_SS069_00657	TMW_SS069_01833	TMW_SS069_00545;TMW_SS069_01403	TMW_SS069_01041;TMW_SS069_00381	TMW_SS069_00458	TMW_SS069_00458	TMW_SS069_00460;TMW_SS069_00459	TMW_SS069_00460;TMW_SS069_00459	TMW_SS069_00457	TMW_SS069_00968	TMW_SS069_01309	TMW_SS069_01752	TMW_SS069_01752	TMW_SS069_01571	TMW_SS069_01571	TMW_SS069_01571	TMW_SS069_01571	TMW_SS069_01571	TMW_SS069_01571	TMW_SS069_01571	TMW_SS069_01571	TMW_SS069_01571	TMW_SS069_01571	TMW_SS069_00348	TMW_SS069_01810;TMW_SS069_01170	TMW_SS069_01169;TMW_SS069_00949	TMW_SS069_00822;TMW_SS069_00821	TMW_SS069_00938;TMW_SS069_00937;TMW_SS069_00488	TMW_SS069_00854	TMW_SS069_00646	TMW_SS069_01607;TMW_SS069_01611;TMW_SS069_01610;TMW_SS069_01696;TMW_SS069_01609;TMW_SS069_00342;TMW_SS069_00153;TMW_SS069_01695;TMW_SS069_01756;TMW_SS069_01608	TMW_SS069_01611;TMW_SS069_01610;TMW_SS069_01609;TMW_SS069_01608	TMW_SS069_00941;TMW_SS069_00657	TMW_SS069_00125;TMW_SS069_01304	TMW_SS069_01773	TMW_SS069_01773	TMW_SS069_01262;TMW_SS069_01260	TMW_SS069_01773	TMW_SS069_00727	TMW_SS069_01341	TMW_SS069_01696;TMW_SS069_00342;TMW_SS069_00153;TMW_SS069_01695;TMW_SS069_01756		TMW_SS069_01696;TMW_SS069_00342;TMW_SS069_00153;TMW_SS069_01695;TMW_SS069_01756	TMW_SS069_01975	TMW_SS069_01373	TMW_SS069_01732	TMW_SS069_01732	TMW_SS069_01600;TMW_SS069_01601;TMW_SS069_00939;TMW_SS069_00938;TMW_SS069_00937;TMW_SS069_01732;TMW_SS069_00502;TMW_SS069_00501;TMW_SS069_00128;TMW_SS069_00503	TMW_SS069_01600	TMW_SS069_01958	TMW_SS069_00002;TMW_SS069_01369;TMW_SS069_00003;TMW_SS069_00019;TMW_SS069_01188;TMW_SS069_01187;TMW_SS069_01189;TMW_SS069_00283	TMW_SS069_01600	spontaneous	spontaneous	TMW_SS069_01319	TMW_SS069_01595	TMW_SS069_00342;TMW_SS069_00548;TMW_SS069_00198;TMW_SS069_01181;TMW_SS069_01179;TMW_SS069_01178	spontaneous	spontaneous	TMW_SS069_01312;TMW_SS069_00994	TMW_SS069_01312;TMW_SS069_00994	TMW_SS069_00996	TMW_SS069_00342;TMW_SS069_00198	TMW_SS069_01696;TMW_SS069_00342;TMW_SS069_00153;TMW_SS069_01695;TMW_SS069_01756;TMW_SS069_00198;TMW_SS069_01181;TMW_SS069_01179;TMW_SS069_01178	TMW_SS069_00198	TMW_SS069_01038	TMW_SS069_01038	TMW_SS069_01038	TMW_SS069_01038	TMW_SS069_01038	TMW_SS069_00204	TMW_SS069_01515;TMW_SS069_01229	TMW_SS069_01183	TMW_SS069_01807	TMW_SS069_01939	TMW_SS069_01939	TMW_SS069_01939	TMW_SS069_00379		TMW_SS069_01007;TMW_SS069_00209;TMW_SS069_01186;TMW_SS069_00613	TMW_SS069_00002;TMW_SS069_00003;TMW_SS069_00334	TMW_SS069_00326;TMW_SS069_00328;TMW_SS069_00327;TMW_SS069_00325;TMW_SS069_01228	TMW_SS069_00145	TMW_SS069_01576	TMW_SS069_00576;TMW_SS069_00242	TMW_SS069_00242	TMW_SS069_01184	spontaneous	TMW_SS069_00807;TMW_SS069_00529	TMW_SS069_01552	TMW_SS069_01497	TMW_SS069_01167	TMW_SS069_01497;TMW_SS069_01320	TMW_SS069_01497	spontaneous	TMW_SS069_00611	TMW_SS069_00688	TMW_SS069_00688	TMW_SS069_00842	spontaneous	TMW_SS069_00688	TMW_SS069_00688	TMW_SS069_01092;TMW_SS069_00532	TMW_SS069_00532	TMW_SS069_01091	TMW_SS069_01010;TMW_SS069_00138	TMW_SS069_00629		TMW_SS069_01689;TMW_SS069_00713	TMW_SS069_00713	TMW_SS069_01689;TMW_SS069_00713	TMW_SS069_00713	TMW_SS069_00713	TMW_SS069_00713	TMW_SS069_00713	TMW_SS069_00713	TMW_SS069_00713	spontaneous	spontaneous	spontaneous	TMW_SS069_01515	TMW_SS069_00622;TMW_SS069_00146	TMW_SS069_01621	TMW_SS069_00703;TMW_SS069_00198;TMW_SS069_01767	TMW_SS069_01389;TMW_SS069_00431	TMW_SS069_01616	TMW_SS069_00790	TMW_SS069_01405	TMW_SS069_01389	TMW_SS069_01018	TMW_SS069_00611;TMW_SS069_00782	TMW_SS069_00316;TMW_SS069_00623;TMW_SS069_01638	TMW_SS069_00316;TMW_SS069_01616	TMW_SS069_01616	TMW_SS069_00790	TMW_SS069_00316;TMW_SS069_00774;TMW_SS069_01616;TMW_SS069_00623;TMW_SS069_01638	TMW_SS069_01616	TMW_SS069_00316;TMW_SS069_01616	TMW_SS069_00316;TMW_SS069_00774;TMW_SS069_01616	TMW_SS069_00316;TMW_SS069_01616;TMW_SS069_00623;TMW_SS069_01638	TMW_SS069_00316;TMW_SS069_01616;TMW_SS069_00790	TMW_SS069_00316;TMW_SS069_01392;TMW_SS069_00774;TMW_SS069_01616	TMW_SS069_00316;TMW_SS069_01616	TMW_SS069_00316;TMW_SS069_00774;TMW_SS069_01616	TMW_SS069_01392;TMW_SS069_01049	TMW_SS069_00107;TMW_SS069_01457;TMW_SS069_00211;TMW_SS069_01783;TMW_SS069_00924	TMW_SS069_01392	TMW_SS069_00807;TMW_SS069_00529;TMW_SS069_00527	TMW_SS069_01121	TMW_SS069_00807;TMW_SS069_00529;TMW_SS069_00527	TMW_SS069_00807;TMW_SS069_00529;TMW_SS069_00527;TMW_SS069_00302	TMW_SS069_00807;TMW_SS069_00527	TMW_SS069_00302	TMW_SS069_00529;TMW_SS069_00302;TMW_SS069_00789	TMW_SS069_00789	TMW_SS069_01121	spontaneous	spontaneous	TMW_SS069_01247	TMW_SS069_01247	spontaneous	TMW_SS069_00796	TMW_SS069_00794	TMW_SS069_00004	TMW_SS069_01702	TMW_SS069_01702	TMW_SS069_00191;TMW_SS069_00676	TMW_SS069_00407	TMW_SS069_00837	TMW_SS069_00994	TMW_SS069_00840	TMW_SS069_00208	TMW_SS069_00208	TMW_SS069_01776;TMW_SS069_01777;TMW_SS069_01778	TMW_SS069_01776	TMW_SS069_00949;TMW_SS069_00578	TMW_SS069_01186;TMW_SS069_01392	TMW_SS069_00191;TMW_SS069_00676	TMW_SS069_00191;TMW_SS069_00676	TMW_SS069_00191;TMW_SS069_00676	TMW_SS069_00191;TMW_SS069_00676	TMW_SS069_00191;TMW_SS069_00676	TMW_SS069_00191;TMW_SS069_00676		TMW_SS069_01688	TMW_SS069_00697;TMW_SS069_00968	TMW_SS069_01621	TMW_SS069_00191;TMW_SS069_00676	TMW_SS069_00191;TMW_SS069_00676	TMW_SS069_00191;TMW_SS069_00676	TMW_SS069_00191;TMW_SS069_00676	TMW_SS069_00191;TMW_SS069_00676	TMW_SS069_00191;TMW_SS069_00676	TMW_SS069_00191;TMW_SS069_00676	TMW_SS069_01664	TMW_SS069_01287	TMW_SS069_00756	TMW_SS069_00357	TMW_SS069_00927	TMW_SS069_00978;TMW_SS069_01640	TMW_SS069_00222;TMW_SS069_01974;TMW_SS069_01046	TMW_SS069_01664	TMW_SS069_01967;TMW_SS069_00695	TMW_SS069_01696;TMW_SS069_00342;TMW_SS069_00153;TMW_SS069_01695;TMW_SS069_01756	TMW_SS069_01803;TMW_SS069_01804;TMW_SS069_01802;TMW_SS069_01805;TMW_SS069_01801	TMW_SS069_00572	TMW_SS069_01040	TMW_SS069_01060;TMW_SS069_00614;TMW_SS069_01577	TMW_SS069_01937	TMW_SS069_00865	TMW_SS069_00795;TMW_SS069_01084	TMW_SS069_00214	TMW_SS069_00575;TMW_SS069_00574	TMW_SS069_01803;TMW_SS069_01804;TMW_SS069_01802;TMW_SS069_01801	TMW_SS069_01935	TMW_SS069_01935	TMW_SS069_00575;TMW_SS069_00574	TMW_SS069_00575	TMW_SS069_00575		TMW_SS069_00059	TMW_SS069_01427	TMW_SS069_01834	TMW_SS069_01831	TMW_SS069_01828	TMW_SS069_01166	TMW_SS069_01829	TMW_SS069_01769;TMW_SS069_01768	TMW_SS069_00703;TMW_SS069_01696;TMW_SS069_00342;TMW_SS069_00153;TMW_SS069_01695;TMW_SS069_01756;TMW_SS069_01964	TMW_SS069_00845;TMW_SS069_01823	TMW_SS069_01425	TMW_SS069_01285	TMW_SS069_01629	TMW_SS069_00840	TMW_SS069_00840	TMW_SS069_00840	TMW_SS069_00840	TMW_SS069_00840	TMW_SS069_01342	TMW_SS069_01097	TMW_SS069_01485;TMW_SS069_00683;TMW_SS069_00684;TMW_SS069_00681;TMW_SS069_00682	TMW_SS069_01650	TMW_SS069_01937;TMW_SS069_01938	TMW_SS069_01937;TMW_SS069_01938	TMW_SS069_01937;TMW_SS069_01938	TMW_SS069_01937;TMW_SS069_01938	TMW_SS069_01937;TMW_SS069_01938	TMW_SS069_01937;TMW_SS069_01938	TMW_SS069_01937;TMW_SS069_01938	TMW_SS069_01577	TMW_SS069_01577	TMW_SS069_01186;TMW_SS069_01392;TMW_SS069_00774	TMW_SS069_01689	TMW_SS069_00226	TMW_SS069_01007;TMW_SS069_00209;TMW_SS069_00774	TMW_SS069_01598	TMW_SS069_00127;TMW_SS069_01222	TMW_SS069_00127	TMW_SS069_01811	TMW_SS069_00350	TMW_SS069_01349	TMW_SS069_00536;TMW_SS069_00538;TMW_SS069_00537;TMW_SS069_01112	TMW_SS069_00859;TMW_SS069_00011;TMW_SS069_00939;TMW_SS069_00938;TMW_SS069_00937;TMW_SS069_00857	TMW_SS069_00859;TMW_SS069_00011	TMW_SS069_01649;TMW_SS069_00859	TMW_SS069_01769;TMW_SS069_01768;TMW_SS069_01771	TMW_SS069_00994;TMW_SS069_00010;TMW_SS069_00008	TMW_SS069_00994;TMW_SS069_00010;TMW_SS069_00008	TMW_SS069_00994;TMW_SS069_00010;TMW_SS069_00008	TMW_SS069_00994;TMW_SS069_00010;TMW_SS069_00008	TMW_SS069_00431	TMW_SS069_00295;TMW_SS069_00299;TMW_SS069_00507	TMW_SS069_01621	TMW_SS069_00295;TMW_SS069_00299;TMW_SS069_00507	TMW_SS069_01621	TMW_SS069_00295;TMW_SS069_00299;TMW_SS069_00507	TMW_SS069_01621	TMW_SS069_00295;TMW_SS069_00299;TMW_SS069_00507	TMW_SS069_01621	TMW_SS069_00410	TMW_SS069_00828;TMW_SS069_00025;TMW_SS069_01934;TMW_SS069_00827	TMW_SS069_01490		TMW_SS069_00002;TMW_SS069_00003	TMW_SS069_01600	TMW_SS069_01250;TMW_SS069_01670	TMW_SS069_01724;TMW_SS069_00477	TMW_SS069_00533;TMW_SS069_00534	TMW_SS069_01769;TMW_SS069_01768	TMW_SS069_01564	TMW_SS069_01696;TMW_SS069_00342;TMW_SS069_00153;TMW_SS069_01695;TMW_SS069_01756	TMW_SS069_01669	TMW_SS069_00050	TMW_SS069_01426	TMW_SS069_01595	TMW_SS069_00816	TMW_SS069_01335	TMW_SS069_01271	TMW_SS069_01271	TMW_SS069_01271	TMW_SS069_01271	TMW_SS069_01271	TMW_SS069_00948	TMW_SS069_01485;TMW_SS069_00683;TMW_SS069_00684;TMW_SS069_00681;TMW_SS069_00682	TMW_SS069_01650	TMW_SS069_01615	TMW_SS069_01615		TMW_SS069_00180		TMW_SS069_00127;TMW_SS069_01222	TMW_SS069_01600	TMW_SS069_00002;TMW_SS069_00003;TMW_SS069_01221;TMW_SS069_00472	TMW_SS069_01621	TMW_SS069_00145	TMW_SS069_00824;TMW_SS069_00825	TMW_SS069_01392	TMW_SS069_00081	TMW_SS069_01262;TMW_SS069_01260;TMW_SS069_00081	TMW_SS069_00081	TMW_SS069_00824	TMW_SS069_00361	TMW_SS069_00994;TMW_SS069_00172	TMW_SS069_01392	TMW_SS069_00548;TMW_SS069_01359;TMW_SS069_01360	TMW_SS069_00724;TMW_SS069_00652	TMW_SS069_01753;TMW_SS069_01750;TMW_SS069_01751	TMW_SS069_01030	TMW_SS069_01607;TMW_SS069_01611;TMW_SS069_01610;TMW_SS069_01696;TMW_SS069_01609;TMW_SS069_00342;TMW_SS069_00153;TMW_SS069_01695;TMW_SS069_01756;TMW_SS069_01608	TMW_SS069_01611;TMW_SS069_01610;TMW_SS069_01609;TMW_SS069_01608	TMW_SS069_01669	TMW_SS069_01626	TMW_SS069_00846;TMW_SS069_00655	TMW_SS069_00354;TMW_SS069_00956;TMW_SS069_00955	TMW_SS069_00354;TMW_SS069_00956;TMW_SS069_00955	TMW_SS069_00719	TMW_SS069_00719	TMW_SS069_00411	TMW_SS069_00863	TMW_SS069_00210	TMW_SS069_00949;TMW_SS069_00994;TMW_SS069_00417;TMW_SS069_00007;TMW_SS069_01148	TMW_SS069_01603;TMW_SS069_00987	TMW_SS069_00002;TMW_SS069_00003		TMW_SS069_01824	TMW_SS069_01696;TMW_SS069_00342;TMW_SS069_00153;TMW_SS069_01695;TMW_SS069_01756	TMW_SS069_00145	TMW_SS069_00948	TMW_SS069_01967;TMW_SS069_00695	TMW_SS069_01696;TMW_SS069_00342;TMW_SS069_00153;TMW_SS069_01695;TMW_SS069_01756	TMW_SS069_01272	TMW_SS069_01272	TMW_SS069_01723	TMW_SS069_01542;TMW_SS069_01321	TMW_SS069_01573	TMW_SS069_00259	TMW_SS069_00259	TMW_SS069_00260	TMW_SS069_01134	TMW_SS069_00680	TMW_SS069_01946	TMW_SS069_00118	TMW_SS069_00666;TMW_SS069_01604	TMW_SS069_00468	TMW_SS069_00118	TMW_SS069_01309	TMW_SS069_01309	TMW_SS069_01309	TMW_SS069_00646	TMW_SS069_01607;TMW_SS069_01611;TMW_SS069_01610;TMW_SS069_01696;TMW_SS069_01609;TMW_SS069_00342;TMW_SS069_00153;TMW_SS069_01695;TMW_SS069_01756;TMW_SS069_01608	TMW_SS069_01611;TMW_SS069_01610;TMW_SS069_01609;TMW_SS069_01608	TMW_SS069_00941;TMW_SS069_00657	TMW_SS069_00941	TMW_SS069_00941	TMW_SS069_00349	TMW_SS069_01769;TMW_SS069_01771;TMW_SS069_00859	TMW_SS069_00286;TMW_SS069_01539;TMW_SS069_00285;TMW_SS069_00284	TMW_SS069_01600	TMW_SS069_01266		TMW_SS069_01515	TMW_SS069_00145;TMW_SS069_01088;TMW_SS069_00891;TMW_SS069_00890;TMW_SS069_01920;TMW_SS069_00889	TMW_SS069_01665;TMW_SS069_00548;TMW_SS069_00145	TMW_SS069_01824	TMW_SS069_01824	TMW_SS069_01824	TMW_SS069_01824	TMW_SS069_01824	TMW_SS069_01824	TMW_SS069_01824	TMW_SS069_01824	TMW_SS069_01824	TMW_SS069_00536;TMW_SS069_00538;TMW_SS069_00537	TMW_SS069_01800	TMW_SS069_01515;TMW_SS069_01229;TMW_SS069_00094	TMW_SS069_00331	TMW_SS069_00331		TMW_SS069_00471	TMW_SS069_00187	TMW_SS069_01530	TMW_SS069_01649	TMW_SS069_00900			TMW_SS069_00331	TMW_SS069_01530		TMW_SS069_01769	TMW_SS069_00336;TMW_SS069_00335;TMW_SS069_00338;TMW_SS069_00592;TMW_SS069_00593	TMW_SS069_00338			TMW_SS069_01622	TMW_SS069_00331	TMW_SS069_01538;TMW_SS069_00024	TMW_SS069_00023;TMW_SS069_01535	TMW_SS069_00591	TMW_SS069_00529	TMW_SS069_00115	TMW_SS069_00023;TMW_SS069_01535	TMW_SS069_01967		TMW_SS069_00596	TMW_SS069_01539	TMW_SS069_00613	TMW_SS069_01530;TMW_SS069_00513;TMW_SS069_01251	TMW_SS069_01530;TMW_SS069_00513;TMW_SS069_01251	TMW_SS069_00598	TMW_SS069_01534	TMW_SS069_01534	TMW_SS069_00615	TMW_SS069_00614	TMW_SS069_00598	TMW_SS069_01530;TMW_SS069_00513	TMW_SS069_01369;TMW_SS069_00187	TMW_SS069_00484	TMW_SS069_01766;TMW_SS069_00963	TMW_SS069_01766;TMW_SS069_00963		TMW_SS069_01533	TMW_SS069_00215	TMW_SS069_00977	TMW_SS069_01320;TMW_SS069_01932	TMW_SS069_01180	TMW_SS069_00432	TMW_SS069_01399	TMW_SS069_00589	TMW_SS069_00554	TMW_SS069_00618	TMW_SS069_00331	TMW_SS069_01646	TMW_SS069_00596	TMW_SS069_00616	TMW_SS069_01769;TMW_SS069_01771	TMW_SS069_01530;TMW_SS069_00513	TMW_SS069_01530;TMW_SS069_00513	TMW_SS069_01530;TMW_SS069_00513	TMW_SS069_01769;TMW_SS069_00703		TMW_SS069_01227			TMW_SS069_01432	TMW_SS069_00650				TMW_SS069_00650				TMW_SS069_01285	TMW_SS069_01285			TMW_SS069_00349	TMW_SS069_01769;TMW_SS069_01771			TMW_SS069_00900	TMW_SS069_01769;TMW_SS069_00703										TMW_SS069_01530	TMW_SS069_00900						TMW_SS069_00598	TMW_SS069_01227	TMW_SS069_00598						TMW_SS069_01940		TMW_SS069_01635			TMW_SS069_01106			TMW_SS069_00209;TMW_SS069_00774	TMW_SS069_01928	TMW_SS069_01122												TMW_SS069_00326;TMW_SS069_00145	TMW_SS069_00326						TMW_SS069_00795;TMW_SS069_01084		TMW_SS069_00721						TMW_SS069_01753;TMW_SS069_01750;TMW_SS069_01751		TMW_SS069_00118							TMW_SS069_01021											TMW_SS069_01327				TMW_SS069_01618;TMW_SS069_00685					TMW_SS069_01697		TMW_SS069_01490			spontaneous		TMW_SS069_00695							TMW_SS069_01766;TMW_SS069_00963												TMW_SS069_00331	TMW_SS069_01650						TMW_SS069_00316									TMW_SS069_01975	TMW_SS069_00002;TMW_SS069_01369;TMW_SS069_00003							TMW_SS069_01600				TMW_SS069_01600				TMW_SS069_01600			TMW_SS069_01827	TMW_SS069_01530	TMW_SS069_01769	TMW_SS069_01052	TMW_SS069_01289;TMW_SS069_01936	TMW_SS069_00976			TMW_SS069_01964			TMW_SS069_01964	TMW_SS069_00948							TMW_SS069_00781	TMW_SS069_00110	spontaneous		TMW_SS069_01209	TMW_SS069_01209	TMW_SS069_01209	TMW_SS069_01209	TMW_SS069_01209											TMW_SS069_01209				TMW_SS069_00548	spontaneous	TMW_SS069_00548			TMW_SS069_00209;TMW_SS069_00774							TMW_SS069_01696;TMW_SS069_01697		TMW_SS069_01975					TMW_SS069_01227																spontaneous															TMW_SS069_00286		TMW_SS069_00111	TMW_SS069_01766;TMW_SS069_00963		TMW_SS069_00342;TMW_SS069_00198	TMW_SS069_00542	TMW_SS069_00977			TMW_SS069_00611;TMW_SS069_00782	TMW_SS069_01616	TMW_SS069_01121		TMW_SS069_01247	TMW_SS069_01285			TMW_SS069_00191;TMW_SS069_00676	TMW_SS069_00191;TMW_SS069_00676	TMW_SS069_00191;TMW_SS069_00676	TMW_SS069_00191;TMW_SS069_00676	TMW_SS069_00191;TMW_SS069_00676	TMW_SS069_00191;TMW_SS069_00676		TMW_SS069_00407	TMW_SS069_01852;TMW_SS069_01214;TMW_SS069_00190;TMW_SS069_01631	TMW_SS069_01852;TMW_SS069_01943	TMW_SS069_00191;TMW_SS069_00676	TMW_SS069_00191;TMW_SS069_00676	TMW_SS069_00191;TMW_SS069_00676	TMW_SS069_00191;TMW_SS069_00676	TMW_SS069_00191;TMW_SS069_00676	TMW_SS069_00191;TMW_SS069_00676	TMW_SS069_00191;TMW_SS069_00676				TMW_SS069_00765											TMW_SS069_00350				TMW_SS069_00975			TMW_SS069_00948;TMW_SS069_01485		TMW_SS069_00977;TMW_SS069_00145	spontaneous			spontaneous	spontaneous	TMW_SS069_01928	TMW_SS069_01928	TMW_SS069_00988				TMW_SS069_00859				TMW_SS069_00542									TMW_SS069_00976						TMW_SS069_01530;TMW_SS069_00513										TMW_SS069_01571	TMW_SS069_00977		TMW_SS069_00900			TMW_SS069_00765		TMW_SS069_01975	TMW_SS069_01930			TMW_SS069_01028;TMW_SS069_00176												spontaneous				TMW_SS069_01766;TMW_SS069_00963												TMW_SS069_01169;TMW_SS069_00949	TMW_SS069_00542																										TMW_SS069_01091					TMW_SS069_00680			TMW_SS069_00569		TMW_SS069_00666;TMW_SS069_01604																				TMW_SS069_01616																								TMW_SS069_01124																	spontaneous		spontaneous						TMW_SS069_01312;TMW_SS069_00994						TMW_SS069_00350																										TMW_SS069_01530;TMW_SS069_00513;TMW_SS069_01251														TMW_SS069_01618;TMW_SS069_00685					TMW_SS069_01052		TMW_SS069_01515								TMW_SS069_00529;TMW_SS069_00370								TMW_SS069_01691											TMW_SS069_00191;TMW_SS069_00676									TMW_SS069_01186;TMW_SS069_01392;TMW_SS069_00774																										TMW_SS069_00765							TMW_SS069_01696;TMW_SS069_00342;TMW_SS069_00153;TMW_SS069_01695;TMW_SS069_01756													spontaneous			TMW_SS069_00004											TMW_SS069_01052	TMW_SS069_01215;TMW_SS069_01044							TMW_SS069_01928			TMW_SS069_01389			TMW_SS069_00191;TMW_SS069_00676	TMW_SS069_00226	TMW_SS069_01650					spontaneous				TMW_SS069_00765		TMW_SS069_00765					TMW_SS069_01928	TMW_SS069_01928	TMW_SS069_01928	TMW_SS069_01928	TMW_SS069_01928	TMW_SS069_01928	TMW_SS069_01928	TMW_SS069_01928	TMW_SS069_01928						TMW_SS069_01007;TMW_SS069_00209;TMW_SS069_01186;TMW_SS069_01392	TMW_SS069_01007;TMW_SS069_00209;TMW_SS069_01186;TMW_SS069_01392	TMW_SS069_01007;TMW_SS069_00209;TMW_SS069_01186;TMW_SS069_01392	TMW_SS069_01007;TMW_SS069_00209;TMW_SS069_01186;TMW_SS069_01392		TMW_SS069_01007;TMW_SS069_00209;TMW_SS069_01186;TMW_SS069_01392	TMW_SS069_01007;TMW_SS069_00209;TMW_SS069_01186;TMW_SS069_01392	TMW_SS069_01007;TMW_SS069_00209;TMW_SS069_01186;TMW_SS069_01392	TMW_SS069_01007;TMW_SS069_00209;TMW_SS069_01186;TMW_SS069_01392		TMW_SS069_01928	TMW_SS069_01928																															TMW_SS069_00362											TMW_SS069_01646											TMW_SS069_00548													TMW_SS069_01182;TMW_SS069_00850																													TMW_SS069_00611;TMW_SS069_00782																																									TMW_SS069_01650				TMW_SS069_00111												TMW_SS069_01530																																	TMW_SS069_01803;TMW_SS069_01804;TMW_SS069_01802;TMW_SS069_01805;TMW_SS069_01801	TMW_SS069_01803;TMW_SS069_01804;TMW_SS069_01802;TMW_SS069_01805;TMW_SS069_01801	TMW_SS069_01803;TMW_SS069_01804;TMW_SS069_01802;TMW_SS069_01805;TMW_SS069_01801	TMW_SS069_01803;TMW_SS069_01804;TMW_SS069_01802;TMW_SS069_01805;TMW_SS069_01801	TMW_SS069_01803;TMW_SS069_01804;TMW_SS069_01802;TMW_SS069_01805;TMW_SS069_01801	TMW_SS069_01803;TMW_SS069_01804;TMW_SS069_01802;TMW_SS069_01805;TMW_SS069_01801	TMW_SS069_01803;TMW_SS069_01804;TMW_SS069_01802;TMW_SS069_01805;TMW_SS069_01801	TMW_SS069_01803;TMW_SS069_01804;TMW_SS069_01802;TMW_SS069_01805;TMW_SS069_01801	TMW_SS069_01803;TMW_SS069_01804;TMW_SS069_01802;TMW_SS069_01805;TMW_SS069_01801	TMW_SS069_01803;TMW_SS069_01804;TMW_SS069_01802;TMW_SS069_01805;TMW_SS069_01801	TMW_SS069_01803;TMW_SS069_01804;TMW_SS069_01802;TMW_SS069_01805;TMW_SS069_01801	TMW_SS069_01803;TMW_SS069_01804;TMW_SS069_01802;TMW_SS069_01805;TMW_SS069_01801	TMW_SS069_01803;TMW_SS069_01804;TMW_SS069_01802;TMW_SS069_01805;TMW_SS069_01801																			TMW_SS069_00057												TMW_SS069_01928	TMW_SS069_01928					TMW_SS069_01530	TMW_SS069_00598																	TMW_SS069_01696;TMW_SS069_00153																																TMW_SS069_01250;TMW_SS069_01670	TMW_SS069_01803;TMW_SS069_01804;TMW_SS069_01802;TMW_SS069_01805;TMW_SS069_01801			TMW_SS069_00542				TMW_SS069_01551	TMW_SS069_01551	TMW_SS069_01551	TMW_SS069_01551	TMW_SS069_01551	TMW_SS069_01551	TMW_SS069_00542																								TMW_SS069_01007;TMW_SS069_00209;TMW_SS069_01186;TMW_SS069_01392	TMW_SS069_01007;TMW_SS069_00209;TMW_SS069_01186;TMW_SS069_01392	TMW_SS069_01007;TMW_SS069_00209;TMW_SS069_01186;TMW_SS069_01392		TMW_SS069_01007;TMW_SS069_00209;TMW_SS069_01186;TMW_SS069_01392					TMW_SS069_01689					TMW_SS069_01928			TMW_SS069_00768;TMW_SS069_00142	TMW_SS069_01769		TMW_SS069_01769	TMW_SS069_01407					TMW_SS069_01073				TMW_SS069_01227	TMW_SS069_01227		TMW_SS069_01227	TMW_SS069_01227	TMW_SS069_01341									TMW_SS069_01600		TMW_SS069_00115	TMW_SS069_00115	TMW_SS069_00115	TMW_SS069_00115				TMW_SS069_01894						TMW_SS069_01696;TMW_SS069_00342;TMW_SS069_00153;TMW_SS069_01695;TMW_SS069_01756																						TMW_SS069_00941;TMW_SS069_00657													TMW_SS069_01577	TMW_SS069_01689						spontaneous		TMW_SS069_00863			TMW_SS069_01946	TMW_SS069_00115	TMW_SS069_01007;TMW_SS069_00209;TMW_SS069_01186;TMW_SS069_01392									TMW_SS069_00204														TMW_SS069_01052						TMW_SS069_01928	TMW_SS069_01928	TMW_SS069_00822;TMW_SS069_00821	TMW_SS069_01975			TMW_SS069_01139											TMW_SS069_01696;TMW_SS069_00153							TMW_SS069_01827
TMW_SS070	TMW_SS070_00951	TMW_SS070_00951	TMW_SS070_00951	TMW_SS070_00951	TMW_SS070_00580	TMW_SS070_01264	TMW_SS070_01264	TMW_SS070_00951	TMW_SS070_00951	TMW_SS070_00951	TMW_SS070_00951	TMW_SS070_00951	TMW_SS070_00951	TMW_SS070_00951	TMW_SS070_00951	TMW_SS070_00167	TMW_SS070_01375	TMW_SS070_01375	TMW_SS070_00255	TMW_SS070_00156	TMW_SS070_00156	TMW_SS070_00072;TMW_SS070_00071;TMW_SS070_00073;TMW_SS070_00070	TMW_SS070_00539	TMW_SS070_02040	TMW_SS070_01326	TMW_SS070_00540	spontaneous	TMW_SS070_00017;TMW_SS070_01338;TMW_SS070_00020;TMW_SS070_00018;TMW_SS070_00016;TMW_SS070_00857	TMW_SS070_01457;TMW_SS070_00393;TMW_SS070_00392	TMW_SS070_01739	TMW_SS070_01739	TMW_SS070_01739	TMW_SS070_01739	TMW_SS070_01125	TMW_SS070_00114;TMW_SS070_00112;TMW_SS070_00115	TMW_SS070_01164		TMW_SS070_00396	TMW_SS070_00396	TMW_SS070_00396	TMW_SS070_02018;TMW_SS070_00517	TMW_SS070_00071;TMW_SS070_00073;TMW_SS070_02068	TMW_SS070_00607;TMW_SS070_01059;TMW_SS070_00822	TMW_SS070_01059;TMW_SS070_00822	TMW_SS070_01692	TMW_SS070_00915;TMW_SS070_01061	TMW_SS070_01332	TMW_SS070_01689	TMW_SS070_01393	TMW_SS070_01393	TMW_SS070_00278;TMW_SS070_00827	TMW_SS070_02092	TMW_SS070_01957;TMW_SS070_00345;TMW_SS070_01379;TMW_SS070_01076;TMW_SS070_01044	TMW_SS070_01226;TMW_SS070_01280	TMW_SS070_01884	TMW_SS070_01884	TMW_SS070_01207	TMW_SS070_00430	TMW_SS070_01381	TMW_SS070_01656;TMW_SS070_01141	TMW_SS070_01911	TMW_SS070_01491	TMW_SS070_01127	TMW_SS070_01893	TMW_SS070_01887	TMW_SS070_01887;TMW_SS070_01886	TMW_SS070_00071;TMW_SS070_00070	TMW_SS070_00096	TMW_SS070_00857;TMW_SS070_01238;TMW_SS070_00843;TMW_SS070_00846	TMW_SS070_00388;TMW_SS070_00031;TMW_SS070_01949	TMW_SS070_01630	TMW_SS070_01155;TMW_SS070_01156;TMW_SS070_01154;TMW_SS070_00755;TMW_SS070_01157;TMW_SS070_01153;TMW_SS070_00928;TMW_SS070_00109;TMW_SS070_01967;TMW_SS070_01968	TMW_SS070_01155;TMW_SS070_01156;TMW_SS070_01154;TMW_SS070_01153	TMW_SS070_00506	TMW_SS070_00539;TMW_SS070_00540;TMW_SS070_02135;TMW_SS070_00731	TMW_SS070_02135;TMW_SS070_01350;TMW_SS070_00989	TMW_SS070_00539	TMW_SS070_00539;TMW_SS070_02135;TMW_SS070_00731	TMW_SS070_00978	TMW_SS070_00978	TMW_SS070_00978	TMW_SS070_00978	TMW_SS070_00719	TMW_SS070_00473	TMW_SS070_01356	TMW_SS070_01677	TMW_SS070_00042	TMW_SS070_00042	TMW_SS070_00042	TMW_SS070_00042	TMW_SS070_00042	TMW_SS070_00042	TMW_SS070_00042	TMW_SS070_00042	TMW_SS070_00042	TMW_SS070_00042	TMW_SS070_00042	TMW_SS070_00042	TMW_SS070_00042	TMW_SS070_00042;TMW_SS070_01346	TMW_SS070_02091	TMW_SS070_01350	TMW_SS070_01902	TMW_SS070_00766	TMW_SS070_01249;TMW_SS070_01163	TMW_SS070_01164	TMW_SS070_02036	TMW_SS070_01036	TMW_SS070_01035	TMW_SS070_00755;TMW_SS070_00928;TMW_SS070_00109;TMW_SS070_01967;TMW_SS070_01968;TMW_SS070_01969;TMW_SS070_01922;TMW_SS070_01961;TMW_SS070_01960		TMW_SS070_01778	TMW_SS070_01994	TMW_SS070_00917	TMW_SS070_01822;TMW_SS070_01823	TMW_SS070_01626	TMW_SS070_02119	TMW_SS070_00755;TMW_SS070_00928;TMW_SS070_00109;TMW_SS070_01967;TMW_SS070_01968	TMW_SS070_01514	TMW_SS070_00554;TMW_SS070_00030	TMW_SS070_00246;TMW_SS070_01364	TMW_SS070_00246	TMW_SS070_00755;TMW_SS070_00928;TMW_SS070_00109;TMW_SS070_01967;TMW_SS070_01968;TMW_SS070_00108	TMW_SS070_00755;TMW_SS070_01968	spontaneous	TMW_SS070_00994;TMW_SS070_00938;TMW_SS070_00993	TMW_SS070_00156	TMW_SS070_00938;TMW_SS070_01121	TMW_SS070_01121	TMW_SS070_01121	TMW_SS070_00340	TMW_SS070_01585;TMW_SS070_01584;TMW_SS070_01583	TMW_SS070_00603	TMW_SS070_02135	spontaneous	TMW_SS070_00631	TMW_SS070_00631	TMW_SS070_02039	TMW_SS070_01513;TMW_SS070_01512	TMW_SS070_00568		TMW_SS070_00339	TMW_SS070_00393;TMW_SS070_00392;TMW_SS070_00474;TMW_SS070_00932;TMW_SS070_00934;TMW_SS070_00053;TMW_SS070_00057;TMW_SS070_00935	TMW_SS070_01164		TMW_SS070_00096	TMW_SS070_00167;TMW_SS070_01059;TMW_SS070_01361;TMW_SS070_01362	TMW_SS070_00860	TMW_SS070_02135	TMW_SS070_02135	TMW_SS070_01145	TMW_SS070_00433	TMW_SS070_01277			TMW_SS070_01341	spontaneous	TMW_SS070_00908	TMW_SS070_00339	TMW_SS070_00339;TMW_SS070_00044	TMW_SS070_01585;TMW_SS070_01584;TMW_SS070_01583;TMW_SS070_00546;TMW_SS070_00545;TMW_SS070_01103;TMW_SS070_01557	TMW_SS070_01817	TMW_SS070_00395	TMW_SS070_00915	TMW_SS070_00592	TMW_SS070_00592		TMW_SS070_01168	TMW_SS070_01911;TMW_SS070_01491	TMW_SS070_01491	TMW_SS070_01364	TMW_SS070_01168	TMW_SS070_00755;TMW_SS070_00928;TMW_SS070_00109;TMW_SS070_01967;TMW_SS070_01968;TMW_SS070_00930	TMW_SS070_00516;TMW_SS070_00542	TMW_SS070_00928;TMW_SS070_01969;TMW_SS070_00563;TMW_SS070_00564;TMW_SS070_00929	TMW_SS070_00542	TMW_SS070_00516	TMW_SS070_00295	TMW_SS070_01332	TMW_SS070_01332	TMW_SS070_00441	TMW_SS070_00441	TMW_SS070_01867;TMW_SS070_01868	TMW_SS070_00908	TMW_SS070_00734	TMW_SS070_00484;TMW_SS070_00485	TMW_SS070_01061	TMW_SS070_01393	TMW_SS070_00376	TMW_SS070_01605		TMW_SS070_01155;TMW_SS070_01153	TMW_SS070_02033	TMW_SS070_01142	TMW_SS070_01142	TMW_SS070_01142	TMW_SS070_01142	TMW_SS070_01142	TMW_SS070_01341	TMW_SS070_00295	TMW_SS070_00421	TMW_SS070_00118	TMW_SS070_00118	TMW_SS070_00393;TMW_SS070_00392;TMW_SS070_01197;TMW_SS070_01198;TMW_SS070_01199;TMW_SS070_01195	TMW_SS070_00910	TMW_SS070_01995	TMW_SS070_00902;TMW_SS070_00343	TMW_SS070_01427;TMW_SS070_01741	TMW_SS070_01657	TMW_SS070_00342	TMW_SS070_00341	TMW_SS070_01928;TMW_SS070_01929	TMW_SS070_00511	TMW_SS070_01928;TMW_SS070_01929;TMW_SS070_00511	TMW_SS070_01935	TMW_SS070_00343	TMW_SS070_00343		TMW_SS070_00424	TMW_SS070_00434;TMW_SS070_01958	TMW_SS070_00094;TMW_SS070_00097	TMW_SS070_00094;TMW_SS070_00097	TMW_SS070_00094;TMW_SS070_00097	TMW_SS070_00094;TMW_SS070_00097	TMW_SS070_00094;TMW_SS070_00097	TMW_SS070_00094;TMW_SS070_00097	TMW_SS070_00094;TMW_SS070_00097	TMW_SS070_00094;TMW_SS070_00097	TMW_SS070_01315	TMW_SS070_00484;TMW_SS070_01180	TMW_SS070_01919;TMW_SS070_00345;TMW_SS070_00484;TMW_SS070_01180;TMW_SS070_00531	TMW_SS070_00726	TMW_SS070_00549	TMW_SS070_01248;TMW_SS070_01843;TMW_SS070_00293	TMW_SS070_00296	TMW_SS070_00885	TMW_SS070_01766	TMW_SS070_00893	TMW_SS070_01561;TMW_SS070_01082	TMW_SS070_01020		TMW_SS070_00028	TMW_SS070_01131	TMW_SS070_00517;TMW_SS070_00627	TMW_SS070_00517;TMW_SS070_00627;TMW_SS070_00002;TMW_SS070_01433	TMW_SS070_00013	TMW_SS070_00594	TMW_SS070_00627	TMW_SS070_01844	TMW_SS070_01682;TMW_SS070_01608	TMW_SS070_01682;TMW_SS070_02062;TMW_SS070_02060;TMW_SS070_00639;TMW_SS070_00724	TMW_SS070_01608;TMW_SS070_00724	TMW_SS070_00339;TMW_SS070_00044;TMW_SS070_00639;TMW_SS070_00724;TMW_SS070_00640	TMW_SS070_00339	TMW_SS070_01608	TMW_SS070_01682	spontaneous	TMW_SS070_01883;TMW_SS070_01912		TMW_SS070_02016	TMW_SS070_01252;TMW_SS070_00037	TMW_SS070_01143		TMW_SS070_01421;TMW_SS070_00316	TMW_SS070_00343	TMW_SS070_00902	TMW_SS070_00528	TMW_SS070_01000	TMW_SS070_02114	TMW_SS070_00393;TMW_SS070_00392;TMW_SS070_00003;TMW_SS070_00004;TMW_SS070_01840;TMW_SS070_01839;TMW_SS070_01842;TMW_SS070_02077;TMW_SS070_02115;TMW_SS070_00005;TMW_SS070_01841	TMW_SS070_01840;TMW_SS070_01839;TMW_SS070_01842;TMW_SS070_02077	TMW_SS070_01839;TMW_SS070_01841;TMW_SS070_02074	TMW_SS070_02093	TMW_SS070_01791	TMW_SS070_01378	TMW_SS070_00627;TMW_SS070_00851	TMW_SS070_01165	TMW_SS070_02096	TMW_SS070_02096	TMW_SS070_01999	TMW_SS070_01165	TMW_SS070_01165	TMW_SS070_01165	TMW_SS070_01165	TMW_SS070_00517;TMW_SS070_00851	spontaneous	TMW_SS070_01974	TMW_SS070_02045;TMW_SS070_00481	TMW_SS070_00381	TMW_SS070_00913	TMW_SS070_00517;TMW_SS070_00002;TMW_SS070_01433	TMW_SS070_00230;TMW_SS070_00231	TMW_SS070_02128	TMW_SS070_00548	TMW_SS070_02078	TMW_SS070_00238	TMW_SS070_01810;TMW_SS070_01166	TMW_SS070_02127	TMW_SS070_00393;TMW_SS070_00392	TMW_SS070_02095	TMW_SS070_00167;TMW_SS070_00293;TMW_SS070_00292	TMW_SS070_00235;TMW_SS070_00234	TMW_SS070_01164	TMW_SS070_01457;TMW_SS070_00766;TMW_SS070_00067	TMW_SS070_01756	TMW_SS070_01894					TMW_SS070_00509	TMW_SS070_02088	TMW_SS070_01637;TMW_SS070_00970;TMW_SS070_00284	TMW_SS070_00888;TMW_SS070_00180	TMW_SS070_01479	TMW_SS070_01479	TMW_SS070_01923	TMW_SS070_01164	TMW_SS070_01808;TMW_SS070_01807;TMW_SS070_01809;TMW_SS070_00781;TMW_SS070_00780	TMW_SS070_00293;TMW_SS070_00292;TMW_SS070_01250	TMW_SS070_01457;TMW_SS070_00393;TMW_SS070_00392;TMW_SS070_00720;TMW_SS070_00003;TMW_SS070_00004;TMW_SS070_00005;TMW_SS070_00067	TMW_SS070_01839;TMW_SS070_01841;TMW_SS070_02074	TMW_SS070_01925;TMW_SS070_01926	TMW_SS070_01760	TMW_SS070_00755;TMW_SS070_00928;TMW_SS070_00109;TMW_SS070_01967;TMW_SS070_01968;TMW_SS070_00930;TMW_SS070_00929;TMW_SS070_00757;TMW_SS070_01915;TMW_SS070_00756;TMW_SS070_01914;TMW_SS070_00754	TMW_SS070_01973	TMW_SS070_00509	TMW_SS070_00156	TMW_SS070_01896	TMW_SS070_02031	TMW_SS070_01028	TMW_SS070_00755;TMW_SS070_00928;TMW_SS070_00109;TMW_SS070_01967;TMW_SS070_01968;TMW_SS070_01961;TMW_SS070_01960;TMW_SS070_00108	TMW_SS070_00755;TMW_SS070_01968		TMW_SS070_00167;TMW_SS070_01059;TMW_SS070_01361;TMW_SS070_01362	TMW_SS070_00860	TMW_SS070_01250;TMW_SS070_00153	TMW_SS070_01165	TMW_SS070_01133	TMW_SS070_01133	TMW_SS070_01133	TMW_SS070_00042	TMW_SS070_01200;TMW_SS070_00529	TMW_SS070_01998;TMW_SS070_01270	TMW_SS070_01053	TMW_SS070_00042	TMW_SS070_00042	TMW_SS070_00755;TMW_SS070_00928;TMW_SS070_00109;TMW_SS070_01967;TMW_SS070_01968	TMW_SS070_02108	TMW_SS070_00878	TMW_SS070_01675	TMW_SS070_01826	TMW_SS070_01826	TMW_SS070_01826	TMW_SS070_01826	TMW_SS070_01826	TMW_SS070_01315	TMW_SS070_00605	TMW_SS070_02058	TMW_SS070_02058	TMW_SS070_00516;TMW_SS070_00542;TMW_SS070_00552	TMW_SS070_00096	TMW_SS070_00096;TMW_SS070_00109;TMW_SS070_01968;TMW_SS070_00094;TMW_SS070_00095	TMW_SS070_00341;TMW_SS070_00344	TMW_SS070_00950;TMW_SS070_00277	spontaneous	TMW_SS070_01488	TMW_SS070_01616	TMW_SS070_00001	TMW_SS070_00238	TMW_SS070_01023	spontaneous	spontaneous	spontaneous	spontaneous	spontaneous	spontaneous	spontaneous;TMW_SS070_01023	TMW_SS070_01030;TMW_SS070_01664	TMW_SS070_01030	TMW_SS070_00769	TMW_SS070_00156;TMW_SS070_00906;TMW_SS070_00784	TMW_SS070_00156	TMW_SS070_00035	TMW_SS070_01595;TMW_SS070_00755;TMW_SS070_00928;TMW_SS070_00109;TMW_SS070_01967;TMW_SS070_01968	TMW_SS070_01029	TMW_SS070_01324	TMW_SS070_01325	TMW_SS070_00028	TMW_SS070_00571	TMW_SS070_01595;TMW_SS070_01467;TMW_SS070_01466	TMW_SS070_00341	TMW_SS070_00341	TMW_SS070_00341	TMW_SS070_01975	TMW_SS070_01975	TMW_SS070_01975	TMW_SS070_00531	TMW_SS070_01503	TMW_SS070_01911;TMW_SS070_01281	TMW_SS070_01502	TMW_SS070_01281	TMW_SS070_02112	TMW_SS070_00001	TMW_SS070_01616	TMW_SS070_01433;TMW_SS070_00851	TMW_SS070_02135	TMW_SS070_00394	TMW_SS070_00394		TMW_SS070_01535	TMW_SS070_01155;TMW_SS070_01156;TMW_SS070_01154;TMW_SS070_00755;TMW_SS070_01157;TMW_SS070_01153;TMW_SS070_00928;TMW_SS070_00109;TMW_SS070_01967;TMW_SS070_01968	TMW_SS070_01155;TMW_SS070_01156;TMW_SS070_01154;TMW_SS070_01153	TMW_SS070_01811;TMW_SS070_01524	TMW_SS070_01893	TMW_SS070_01634;TMW_SS070_01592	TMW_SS070_01031;TMW_SS070_00551	TMW_SS070_01189	TMW_SS070_01189	TMW_SS070_01187;TMW_SS070_01188	TMW_SS070_01187;TMW_SS070_01188	TMW_SS070_01190	TMW_SS070_00471	TMW_SS070_01332	TMW_SS070_00113	TMW_SS070_00113	TMW_SS070_01375	TMW_SS070_01375	TMW_SS070_01375	TMW_SS070_01375	TMW_SS070_01375	TMW_SS070_01375	TMW_SS070_01375	TMW_SS070_01375	TMW_SS070_01375	TMW_SS070_01375	TMW_SS070_00922	TMW_SS070_01650;TMW_SS070_00315	TMW_SS070_01651;TMW_SS070_01818	TMW_SS070_00235;TMW_SS070_00234	TMW_SS070_01808;TMW_SS070_01807;TMW_SS070_00780;TMW_SS070_00153	TMW_SS070_00288	TMW_SS070_01535	TMW_SS070_01155;TMW_SS070_01156;TMW_SS070_01154;TMW_SS070_00755;TMW_SS070_01157;TMW_SS070_01153;TMW_SS070_00928;TMW_SS070_00109;TMW_SS070_01967;TMW_SS070_01968	TMW_SS070_01155;TMW_SS070_01156;TMW_SS070_01154;TMW_SS070_01153	TMW_SS070_01811;TMW_SS070_01524	TMW_SS070_01328;TMW_SS070_01254	TMW_SS070_00049	TMW_SS070_00049	TMW_SS070_02051;TMW_SS070_02053	TMW_SS070_00049	TMW_SS070_00885	TMW_SS070_01485	TMW_SS070_00755;TMW_SS070_00928;TMW_SS070_00109;TMW_SS070_01967;TMW_SS070_01968		TMW_SS070_00755;TMW_SS070_00928;TMW_SS070_00109;TMW_SS070_01967;TMW_SS070_01968	TMW_SS070_01326	TMW_SS070_01453	TMW_SS070_00147	TMW_SS070_00147	TMW_SS070_01164;TMW_SS070_01163;TMW_SS070_01808;TMW_SS070_01807;TMW_SS070_01809;TMW_SS070_00781;TMW_SS070_00780;TMW_SS070_00147;TMW_SS070_00979;TMW_SS070_00981;TMW_SS070_01251;TMW_SS070_00980	TMW_SS070_01164	TMW_SS070_01355	TMW_SS070_01457;TMW_SS070_00393;TMW_SS070_00392;TMW_SS070_00003;TMW_SS070_00004;TMW_SS070_01840;TMW_SS070_01839;TMW_SS070_01842;TMW_SS070_02077;TMW_SS070_00005	TMW_SS070_01164	spontaneous	spontaneous	TMW_SS070_01342	TMW_SS070_01169	TMW_SS070_01595;TMW_SS070_00928;TMW_SS070_01640;TMW_SS070_01641;TMW_SS070_00968;TMW_SS070_00969;TMW_SS070_01638;TMW_SS070_00637	spontaneous	spontaneous	TMW_SS070_00829;TMW_SS070_01335;TMW_SS070_00498	TMW_SS070_00829;TMW_SS070_01335;TMW_SS070_00498	TMW_SS070_00500	TMW_SS070_00928;TMW_SS070_00968;TMW_SS070_00969;TMW_SS070_00637	TMW_SS070_00755;TMW_SS070_00928;TMW_SS070_00109;TMW_SS070_01967;TMW_SS070_01968;TMW_SS070_01640;TMW_SS070_01641;TMW_SS070_00968;TMW_SS070_00969;TMW_SS070_01638;TMW_SS070_00637	TMW_SS070_00167;TMW_SS070_00637	TMW_SS070_00548	TMW_SS070_00548	TMW_SS070_00548	TMW_SS070_00548	TMW_SS070_00548	TMW_SS070_00631	TMW_SS070_00339;TMW_SS070_00044	TMW_SS070_01636	TMW_SS070_00312	TMW_SS070_01454;TMW_SS070_01080	TMW_SS070_01454;TMW_SS070_01080	TMW_SS070_01454;TMW_SS070_01080	TMW_SS070_01029		TMW_SS070_00517;TMW_SS070_00627;TMW_SS070_00002;TMW_SS070_02008	TMW_SS070_00393;TMW_SS070_00392;TMW_SS070_00056	TMW_SS070_00043;TMW_SS070_00943;TMW_SS070_00944;TMW_SS070_00945;TMW_SS070_00942	TMW_SS070_01235	TMW_SS070_01381	TMW_SS070_01791;TMW_SS070_01962	TMW_SS070_01962	TMW_SS070_01635		TMW_SS070_01044	TMW_SS070_00377	TMW_SS070_00243	TMW_SS070_01653	TMW_SS070_00243;TMW_SS070_01343	TMW_SS070_00243	spontaneous	TMW_SS070_02005	TMW_SS070_02106	TMW_SS070_02106	TMW_SS070_00276	spontaneous	TMW_SS070_02106	TMW_SS070_02106	TMW_SS070_01296;TMW_SS070_01579	TMW_SS070_01579	TMW_SS070_01297	TMW_SS070_01242;TMW_SS070_00520	TMW_SS070_01550		TMW_SS070_01055;TMW_SS070_00898	TMW_SS070_00898	TMW_SS070_01055;TMW_SS070_00898	TMW_SS070_00898	TMW_SS070_00898	TMW_SS070_00898	TMW_SS070_00898	TMW_SS070_00898	TMW_SS070_00898	spontaneous	spontaneous	spontaneous	TMW_SS070_00339	TMW_SS070_00908;TMW_SS070_01557;TMW_SS070_01912	TMW_SS070_01143	TMW_SS070_00908;TMW_SS070_00637;TMW_SS070_00098	TMW_SS070_01212;TMW_SS070_01436	TMW_SS070_01148	TMW_SS070_01936	TMW_SS070_01632	TMW_SS070_01436	TMW_SS070_00528	TMW_SS070_02005	TMW_SS070_00951;TMW_SS070_01130;TMW_SS070_01556	TMW_SS070_00951;TMW_SS070_01148	TMW_SS070_01148	TMW_SS070_01936	TMW_SS070_00951;TMW_SS070_00851;TMW_SS070_01148;TMW_SS070_01130;TMW_SS070_01556	TMW_SS070_01148	TMW_SS070_00951;TMW_SS070_01148	TMW_SS070_00951;TMW_SS070_00851;TMW_SS070_01148	TMW_SS070_00951;TMW_SS070_01148;TMW_SS070_01130;TMW_SS070_01556	TMW_SS070_00951;TMW_SS070_01148;TMW_SS070_01936	TMW_SS070_00951;TMW_SS070_01433;TMW_SS070_00851;TMW_SS070_01148	TMW_SS070_00951;TMW_SS070_01148	TMW_SS070_00951;TMW_SS070_00851;TMW_SS070_01148	TMW_SS070_01433;TMW_SS070_00559	TMW_SS070_00622;TMW_SS070_01754;TMW_SS070_00078;TMW_SS070_01243;TMW_SS070_01272	TMW_SS070_01433	TMW_SS070_01919;TMW_SS070_00531	TMW_SS070_02030	TMW_SS070_01919;TMW_SS070_00531	TMW_SS070_01919;TMW_SS070_01957	TMW_SS070_01919;TMW_SS070_01957		TMW_SS070_01937	TMW_SS070_01937	TMW_SS070_02030	spontaneous	spontaneous	TMW_SS070_02038	TMW_SS070_02038	spontaneous	TMW_SS070_01930	TMW_SS070_01932	TMW_SS070_00394	TMW_SS070_01975	TMW_SS070_01975		TMW_SS070_01234	TMW_SS070_00271	TMW_SS070_00829;TMW_SS070_00498	TMW_SS070_00274	TMW_SS070_00628	TMW_SS070_00628	TMW_SS070_00072;TMW_SS070_00071;TMW_SS070_00073	TMW_SS070_00071	TMW_SS070_01793	TMW_SS070_00002;TMW_SS070_01433;TMW_SS070_00851	TMW_SS070_01505;TMW_SS070_00716;TMW_SS070_02098	TMW_SS070_01505;TMW_SS070_00716;TMW_SS070_02098	TMW_SS070_01505;TMW_SS070_00716;TMW_SS070_02098	TMW_SS070_01505;TMW_SS070_00716;TMW_SS070_02098	TMW_SS070_01505;TMW_SS070_00716;TMW_SS070_02098	TMW_SS070_01505;TMW_SS070_00716;TMW_SS070_02098		TMW_SS070_01056	TMW_SS070_02114	TMW_SS070_01143	TMW_SS070_01505;TMW_SS070_00716;TMW_SS070_02098	TMW_SS070_01505;TMW_SS070_00716;TMW_SS070_02098	TMW_SS070_01505;TMW_SS070_00716;TMW_SS070_02098	TMW_SS070_01505;TMW_SS070_00716;TMW_SS070_02098	TMW_SS070_01505;TMW_SS070_00716;TMW_SS070_02098	TMW_SS070_01505;TMW_SS070_00716;TMW_SS070_02098	TMW_SS070_01505;TMW_SS070_00716;TMW_SS070_02098	TMW_SS070_01104	TMW_SS070_01772	TMW_SS070_00870	TMW_SS070_00913	TMW_SS070_01757	TMW_SS070_00481;TMW_SS070_01128	TMW_SS070_01327;TMW_SS070_00611;TMW_SS070_00051;TMW_SS070_00556	TMW_SS070_01104	TMW_SS070_01364;TMW_SS070_02112	TMW_SS070_00755;TMW_SS070_00928;TMW_SS070_00109;TMW_SS070_01967;TMW_SS070_01968	TMW_SS070_00309;TMW_SS070_00306;TMW_SS070_00310;TMW_SS070_00308;TMW_SS070_00307	TMW_SS070_01787	TMW_SS070_00550	TMW_SS070_00571;TMW_SS070_02009;TMW_SS070_01382	TMW_SS070_01082	TMW_SS070_00299	TMW_SS070_01931;TMW_SS070_01304	TMW_SS070_00619	TMW_SS070_01789;TMW_SS070_01790	TMW_SS070_00309;TMW_SS070_00306;TMW_SS070_00308;TMW_SS070_00307	TMW_SS070_01084	TMW_SS070_01084	TMW_SS070_01789;TMW_SS070_01790	TMW_SS070_01790			TMW_SS070_00432	TMW_SS070_00183	TMW_SS070_01888	TMW_SS070_01895	TMW_SS070_01898	TMW_SS070_01654	TMW_SS070_01897	TMW_SS070_00096;TMW_SS070_00097	TMW_SS070_00167;TMW_SS070_00755;TMW_SS070_00928;TMW_SS070_00109;TMW_SS070_01967;TMW_SS070_01968;TMW_SS070_01361	TMW_SS070_00279;TMW_SS070_01903	TMW_SS070_00181	TMW_SS070_01770	TMW_SS070_01135	TMW_SS070_00274	TMW_SS070_00274	TMW_SS070_00274	TMW_SS070_00274	TMW_SS070_00274	TMW_SS070_01484	TMW_SS070_01291	TMW_SS070_00167;TMW_SS070_00516;TMW_SS070_01883;TMW_SS070_01497;TMW_SS070_01498;TMW_SS070_01499;TMW_SS070_01500	TMW_SS070_01118	TMW_SS070_01082;TMW_SS070_01081	TMW_SS070_01082;TMW_SS070_01081	TMW_SS070_01082;TMW_SS070_01081	TMW_SS070_01082;TMW_SS070_01081	TMW_SS070_01082;TMW_SS070_01081	TMW_SS070_01082;TMW_SS070_01081	TMW_SS070_01082;TMW_SS070_01081	TMW_SS070_01382	TMW_SS070_01382	TMW_SS070_00002;TMW_SS070_01433;TMW_SS070_00851	TMW_SS070_01055	TMW_SS070_00607	TMW_SS070_00517;TMW_SS070_00627;TMW_SS070_00851	TMW_SS070_01166	TMW_SS070_01252;TMW_SS070_00037	TMW_SS070_01252	TMW_SS070_00316	TMW_SS070_00920	TMW_SS070_01477	TMW_SS070_01585;TMW_SS070_01584;TMW_SS070_01583;TMW_SS070_02022	TMW_SS070_01248;TMW_SS070_01843;TMW_SS070_00293;TMW_SS070_01808;TMW_SS070_01807;TMW_SS070_01809;TMW_SS070_00781;TMW_SS070_00780;TMW_SS070_00426;TMW_SS070_01111	TMW_SS070_01248;TMW_SS070_01843;TMW_SS070_00293	TMW_SS070_00167;TMW_SS070_01248;TMW_SS070_01843;TMW_SS070_00293	TMW_SS070_00096;TMW_SS070_00094;TMW_SS070_00097	TMW_SS070_00498;TMW_SS070_00399;TMW_SS070_00398	TMW_SS070_00498;TMW_SS070_00399;TMW_SS070_00398	TMW_SS070_00498;TMW_SS070_00399;TMW_SS070_00398	TMW_SS070_00498;TMW_SS070_00399;TMW_SS070_00398	TMW_SS070_01212	TMW_SS070_00966;TMW_SS070_00985;TMW_SS070_00962	TMW_SS070_01143;TMW_SS070_00962	TMW_SS070_00966;TMW_SS070_00985;TMW_SS070_00962	TMW_SS070_01143;TMW_SS070_00962	TMW_SS070_00966;TMW_SS070_00985;TMW_SS070_00962	TMW_SS070_01143;TMW_SS070_00962	TMW_SS070_00966;TMW_SS070_00985;TMW_SS070_00962	TMW_SS070_01143;TMW_SS070_00962	TMW_SS070_01231	TMW_SS070_00230;TMW_SS070_00231;TMW_SS070_01085;TMW_SS070_00261			TMW_SS070_00393;TMW_SS070_00392	TMW_SS070_01164	TMW_SS070_01100;TMW_SS070_02041	TMW_SS070_00164	TMW_SS070_01580;TMW_SS070_01581	TMW_SS070_00096;TMW_SS070_00097	TMW_SS070_00388	TMW_SS070_00755;TMW_SS070_00928;TMW_SS070_00109;TMW_SS070_01967;TMW_SS070_01968	TMW_SS070_01101	TMW_SS070_00423	TMW_SS070_00182	TMW_SS070_01911;TMW_SS070_01169	TMW_SS070_01911	TMW_SS070_01491	TMW_SS070_02062	TMW_SS070_02062	TMW_SS070_02062	TMW_SS070_02062	TMW_SS070_02062	TMW_SS070_01817	TMW_SS070_00516;TMW_SS070_01883;TMW_SS070_01497;TMW_SS070_01498;TMW_SS070_01499;TMW_SS070_01500	TMW_SS070_01118	TMW_SS070_01149	TMW_SS070_01149		TMW_SS070_00727		TMW_SS070_01252;TMW_SS070_00037	TMW_SS070_01164	TMW_SS070_00393;TMW_SS070_00392;TMW_SS070_00036	TMW_SS070_01143	TMW_SS070_01883;TMW_SS070_01235	TMW_SS070_00233;TMW_SS070_00232	TMW_SS070_01919;TMW_SS070_01433	TMW_SS070_00454	TMW_SS070_02051;TMW_SS070_02053;TMW_SS070_00454	TMW_SS070_00454	TMW_SS070_00233	TMW_SS070_02091	TMW_SS070_00829;TMW_SS070_00498;TMW_SS070_00735	TMW_SS070_01433	TMW_SS070_01595;TMW_SS070_01467;TMW_SS070_01466	TMW_SS070_00888;TMW_SS070_00180;TMW_SS070_01529	TMW_SS070_00114;TMW_SS070_00112;TMW_SS070_00115	TMW_SS070_00541	TMW_SS070_01155;TMW_SS070_01156;TMW_SS070_01154;TMW_SS070_00755;TMW_SS070_01157;TMW_SS070_01153;TMW_SS070_00928;TMW_SS070_00109;TMW_SS070_01967;TMW_SS070_01968	TMW_SS070_01155;TMW_SS070_01156;TMW_SS070_01154;TMW_SS070_01153	TMW_SS070_01101	TMW_SS070_01138	TMW_SS070_01526;TMW_SS070_00280	TMW_SS070_01824;TMW_SS070_00916;TMW_SS070_01825	TMW_SS070_01824;TMW_SS070_00916;TMW_SS070_01825	TMW_SS070_00893	TMW_SS070_00893	TMW_SS070_01230	TMW_SS070_00297	TMW_SS070_00626	TMW_SS070_01818;TMW_SS070_00829;TMW_SS070_00498;TMW_SS070_01224;TMW_SS070_00397;TMW_SS070_01673	TMW_SS070_01161;TMW_SS070_00491	TMW_SS070_00393;TMW_SS070_00392		TMW_SS070_01902	TMW_SS070_00755;TMW_SS070_00928;TMW_SS070_00109;TMW_SS070_01967;TMW_SS070_01968	TMW_SS070_01235	TMW_SS070_01817;TMW_SS070_00823	TMW_SS070_01364;TMW_SS070_02112	TMW_SS070_00755;TMW_SS070_00928;TMW_SS070_00109;TMW_SS070_01967;TMW_SS070_01968	TMW_SS070_02063	TMW_SS070_02063		TMW_SS070_00366;TMW_SS070_01344	TMW_SS070_01378	TMW_SS070_01945	TMW_SS070_01945	TMW_SS070_01944	TMW_SS070_01687	TMW_SS070_01501	TMW_SS070_01984;TMW_SS070_01072	TMW_SS070_01261	TMW_SS070_01515;TMW_SS070_01160	TMW_SS070_00172	TMW_SS070_01261;TMW_SS070_00203	TMW_SS070_01332	TMW_SS070_01332	TMW_SS070_01332	TMW_SS070_01535	TMW_SS070_01155;TMW_SS070_01156;TMW_SS070_01154;TMW_SS070_00755;TMW_SS070_01157;TMW_SS070_01153;TMW_SS070_00928;TMW_SS070_00109;TMW_SS070_01967;TMW_SS070_01968	TMW_SS070_01155;TMW_SS070_01156;TMW_SS070_01154;TMW_SS070_01153	TMW_SS070_01811;TMW_SS070_01524	TMW_SS070_01811	TMW_SS070_01811	TMW_SS070_00921	TMW_SS070_00096;TMW_SS070_00094;TMW_SS070_00293;TMW_SS070_01235	TMW_SS070_02074;TMW_SS070_00363;TMW_SS070_02075;TMW_SS070_02076	TMW_SS070_01164	TMW_SS070_02057		TMW_SS070_00339	TMW_SS070_00167;TMW_SS070_00516;TMW_SS070_01300;TMW_SS070_00589;TMW_SS070_01719;TMW_SS070_01718;TMW_SS070_01720	TMW_SS070_01595;TMW_SS070_01103;TMW_SS070_00516;TMW_SS070_01235;TMW_SS070_01111	TMW_SS070_01902	TMW_SS070_01902	TMW_SS070_01902	TMW_SS070_01902	TMW_SS070_01902	TMW_SS070_01902	TMW_SS070_01902	TMW_SS070_01902	TMW_SS070_01902	TMW_SS070_01585;TMW_SS070_01584;TMW_SS070_01583	TMW_SS070_00305	TMW_SS070_00339;TMW_SS070_00044;TMW_SS070_01285	TMW_SS070_00052;TMW_SS070_00939;TMW_SS070_00050;TMW_SS070_00767	TMW_SS070_00062;TMW_SS070_00052;TMW_SS070_00939;TMW_SS070_00060			TMW_SS070_00720		TMW_SS070_01119		TMW_SS070_00042	TMW_SS070_00042	TMW_SS070_00062;TMW_SS070_00052;TMW_SS070_00939;TMW_SS070_00060	TMW_SS070_00993	TMW_SS070_00603		TMW_SS070_00932;TMW_SS070_00934;TMW_SS070_00053;TMW_SS070_00935;TMW_SS070_00055	TMW_SS070_00932	spontaneous	spontaneous	TMW_SS070_01142	TMW_SS070_00939	TMW_SS070_00362	TMW_SS070_00359				TMW_SS070_00359	TMW_SS070_01364			TMW_SS070_00363	TMW_SS070_02008			TMW_SS070_01165	TMW_SS070_00358	TMW_SS070_00358	TMW_SS070_02010	TMW_SS070_02009			TMW_SS070_01457;TMW_SS070_00720	TMW_SS070_00157				TMW_SS070_00357		TMW_SS070_00480	TMW_SS070_01343		TMW_SS070_01936	TMW_SS070_02130;TMW_SS070_02131		TMW_SS070_01601	TMW_SS070_01561	TMW_SS070_00062;TMW_SS070_00939;TMW_SS070_00060	TMW_SS070_00766		TMW_SS070_02011	TMW_SS070_00096;TMW_SS070_00094;TMW_SS070_01235	TMW_SS070_00994;TMW_SS070_00993	TMW_SS070_00994;TMW_SS070_00993	TMW_SS070_00994;TMW_SS070_00993	TMW_SS070_00096;TMW_SS070_01595		TMW_SS070_00042	TMW_SS070_00042	TMW_SS070_01835	TMW_SS070_01146	TMW_SS070_01531	TMW_SS070_01835			TMW_SS070_01531	TMW_SS070_00781	TMW_SS070_00361	TMW_SS070_00363	TMW_SS070_02038	TMW_SS070_02038	TMW_SS070_02038	TMW_SS070_00781	TMW_SS070_01235	TMW_SS070_01235		TMW_SS070_01919				TMW_SS070_00062	TMW_SS070_00062	TMW_SS070_00062														TMW_SS070_00042				TMW_SS070_00603					TMW_SS070_01131			TMW_SS070_02016					TMW_SS070_02031						TMW_SS070_00993																				spontaneous																																			spontaneous		TMW_SS070_02112													TMW_SS070_00857							TMW_SS070_01118					TMW_SS070_00921			TMW_SS070_02040								TMW_SS070_01457;TMW_SS070_00393;TMW_SS070_00392															TMW_SS070_01164															TMW_SS070_01817		TMW_SS070_00915			TMW_SS070_00484																													TMW_SS070_00627;TMW_SS070_00851															TMW_SS070_00042																																						TMW_SS070_00180			TMW_SS070_02005																																																		TMW_SS070_00180														TMW_SS070_00312											TMW_SS070_02131																						TMW_SS070_00767			TMW_SS070_01635													spontaneous																	TMW_SS070_00312																													TMW_SS070_00167		TMW_SS070_01501																																																	TMW_SS070_02033																	spontaneous		spontaneous																													spontaneous									TMW_SS070_00755;TMW_SS070_00928;TMW_SS070_00109;TMW_SS070_01967;TMW_SS070_01968;TMW_SS070_00930;TMW_SS070_00929;TMW_SS070_00757;TMW_SS070_01915;TMW_SS070_00756;TMW_SS070_01914;TMW_SS070_00754																	TMW_SS070_01689		TMW_SS070_01356	TMW_SS070_00755;TMW_SS070_01968		TMW_SS070_00339							TMW_SS070_01020								TMW_SS070_01053								TMW_SS070_01636												TMW_SS070_00002;TMW_SS070_01433;TMW_SS070_00851																																														TMW_SS070_01635			TMW_SS070_00394									TMW_SS070_01393			TMW_SS070_00554;TMW_SS070_00030							TMW_SS070_00509			TMW_SS070_01436		TMW_SS070_00528	TMW_SS070_01505;TMW_SS070_00716;TMW_SS070_02098	TMW_SS070_00607	TMW_SS070_01118					spontaneous				TMW_SS070_00860		TMW_SS070_00860					TMW_SS070_00580	TMW_SS070_00580	TMW_SS070_00580	TMW_SS070_00580	TMW_SS070_00580	TMW_SS070_00580	TMW_SS070_00580	TMW_SS070_00580	TMW_SS070_00580						TMW_SS070_00517;TMW_SS070_00627;TMW_SS070_00002;TMW_SS070_01433	TMW_SS070_00517;TMW_SS070_00627;TMW_SS070_00002;TMW_SS070_01433	TMW_SS070_00517;TMW_SS070_00627;TMW_SS070_00002;TMW_SS070_01433	TMW_SS070_00517;TMW_SS070_00627;TMW_SS070_00002;TMW_SS070_01433	TMW_SS070_00517;TMW_SS070_00627;TMW_SS070_00002;TMW_SS070_01433	TMW_SS070_00517;TMW_SS070_00627;TMW_SS070_00002;TMW_SS070_01433	TMW_SS070_00517;TMW_SS070_00627;TMW_SS070_00002;TMW_SS070_01433	TMW_SS070_00517;TMW_SS070_00627;TMW_SS070_00002;TMW_SS070_01433	TMW_SS070_00517;TMW_SS070_00627;TMW_SS070_00002;TMW_SS070_01433		TMW_SS070_00580	TMW_SS070_00580																															TMW_SS070_02092											TMW_SS070_00766				TMW_SS070_00531																				TMW_SS070_01637;TMW_SS070_00970;TMW_SS070_00284																																																																						TMW_SS070_01118																																												TMW_SS070_02131					TMW_SS070_00309;TMW_SS070_00306;TMW_SS070_00310;TMW_SS070_00308;TMW_SS070_00307	TMW_SS070_00309;TMW_SS070_00306;TMW_SS070_00310;TMW_SS070_00308;TMW_SS070_00307	TMW_SS070_00309;TMW_SS070_00306;TMW_SS070_00310;TMW_SS070_00308;TMW_SS070_00307	TMW_SS070_00309;TMW_SS070_00306;TMW_SS070_00310;TMW_SS070_00308;TMW_SS070_00307	TMW_SS070_00309;TMW_SS070_00306;TMW_SS070_00310;TMW_SS070_00308;TMW_SS070_00307	TMW_SS070_00309;TMW_SS070_00306;TMW_SS070_00310;TMW_SS070_00308;TMW_SS070_00307	TMW_SS070_00309;TMW_SS070_00306;TMW_SS070_00310;TMW_SS070_00308;TMW_SS070_00307	TMW_SS070_00309;TMW_SS070_00306;TMW_SS070_00310;TMW_SS070_00308;TMW_SS070_00307	TMW_SS070_00309;TMW_SS070_00306;TMW_SS070_00310;TMW_SS070_00308;TMW_SS070_00307		TMW_SS070_00309;TMW_SS070_00306;TMW_SS070_00310;TMW_SS070_00308;TMW_SS070_00307	TMW_SS070_00309;TMW_SS070_00306;TMW_SS070_00310;TMW_SS070_00308;TMW_SS070_00307	TMW_SS070_00309;TMW_SS070_00306;TMW_SS070_00310;TMW_SS070_00308;TMW_SS070_00307																TMW_SS070_00309;TMW_SS070_00306;TMW_SS070_00310;TMW_SS070_00308;TMW_SS070_00307															TMW_SS070_00580																												TMW_SS070_00235;TMW_SS070_00234																												TMW_SS070_01100;TMW_SS070_02041																																							TMW_SS070_00517;TMW_SS070_00627;TMW_SS070_00002;TMW_SS070_01433	TMW_SS070_00517;TMW_SS070_00627;TMW_SS070_00002;TMW_SS070_01433	TMW_SS070_00517;TMW_SS070_00627;TMW_SS070_00002;TMW_SS070_01433	TMW_SS070_00517;TMW_SS070_00627;TMW_SS070_00002;TMW_SS070_01433													TMW_SS070_00857;TMW_SS070_01238;TMW_SS070_00843;TMW_SS070_00846	TMW_SS070_00857;TMW_SS070_01238;TMW_SS070_00843;TMW_SS070_00846	TMW_SS070_00857;TMW_SS070_01238;TMW_SS070_00843;TMW_SS070_00846	TMW_SS070_00857;TMW_SS070_01238;TMW_SS070_00843;TMW_SS070_00846	TMW_SS070_01630						TMW_SS070_00042	spontaneous	spontaneous	TMW_SS070_00042	TMW_SS070_00042		TMW_SS070_00042	TMW_SS070_00042	TMW_SS070_01485																		TMW_SS070_01393																												TMW_SS070_01811;TMW_SS070_01524														TMW_SS070_01055								TMW_SS070_00297			TMW_SS070_01984;TMW_SS070_01072		TMW_SS070_00517;TMW_SS070_00627;TMW_SS070_00002;TMW_SS070_01433																			TMW_SS070_00755;TMW_SS070_01968																TMW_SS070_01682
TMW_SS071	TMW_SS071_00104	TMW_SS071_00104	TMW_SS071_00104	TMW_SS071_00104	TMW_SS071_00760	TMW_SS071_01186	TMW_SS071_01186	TMW_SS071_00104	TMW_SS071_00104	TMW_SS071_00104	TMW_SS071_00104	TMW_SS071_00104	TMW_SS071_00104	TMW_SS071_00104	TMW_SS071_00104		TMW_SS071_01340	TMW_SS071_01340	TMW_SS071_00511	TMW_SS071_00272	TMW_SS071_00272	TMW_SS071_01837;TMW_SS071_01839;TMW_SS071_01838;TMW_SS071_01840	TMW_SS071_00720	TMW_SS071_01081	TMW_SS071_01980	TMW_SS071_00721	spontaneous	TMW_SS071_00460;TMW_SS071_01921;TMW_SS071_00917;TMW_SS071_00916;TMW_SS071_00915;TMW_SS071_00919	TMW_SS071_01315;TMW_SS071_01441;TMW_SS071_01316	TMW_SS071_00601	TMW_SS071_00601	TMW_SS071_00601	TMW_SS071_00601	TMW_SS071_01582	TMW_SS071_01738;TMW_SS071_01735;TMW_SS071_01736	TMW_SS071_00995		TMW_SS071_01319	TMW_SS071_01319	TMW_SS071_01319	TMW_SS071_00699;TMW_SS071_00822	TMW_SS071_01838;TMW_SS071_01840;TMW_SS071_01053	TMW_SS071_01236;TMW_SS071_01973;TMW_SS071_01104	TMW_SS071_01973;TMW_SS071_01104	TMW_SS071_00843	TMW_SS071_00143;TMW_SS071_01971	TMW_SS071_01915	TMW_SS071_00846	TMW_SS071_01873	TMW_SS071_01873	TMW_SS071_00535;TMW_SS071_00816	TMW_SS071_00150	TMW_SS071_01257;TMW_SS071_01667;TMW_SS071_00499;TMW_SS071_01630;TMW_SS071_01020	TMW_SS071_01203;TMW_SS071_00203	TMW_SS071_01812	TMW_SS071_01812	TMW_SS071_00227	TMW_SS071_01371	TMW_SS071_01018	TMW_SS071_00972;TMW_SS071_00878	TMW_SS071_00508	TMW_SS071_01406	TMW_SS071_01580	TMW_SS071_01818	TMW_SS071_01816	TMW_SS071_01816;TMW_SS071_01815	TMW_SS071_01837;TMW_SS071_01838	TMW_SS071_01754	TMW_SS071_00460;TMW_SS071_01159	TMW_SS071_01710;TMW_SS071_01265;TMW_SS071_00930	TMW_SS071_01479	TMW_SS071_00987;TMW_SS071_00988;TMW_SS071_01741;TMW_SS071_00984;TMW_SS071_01148;TMW_SS071_00986;TMW_SS071_01789;TMW_SS071_01790;TMW_SS071_00130;TMW_SS071_00985	TMW_SS071_00987;TMW_SS071_00984;TMW_SS071_00986;TMW_SS071_00985	TMW_SS071_00693	TMW_SS071_00720;TMW_SS071_00721;TMW_SS071_01125	TMW_SS071_01933;TMW_SS071_00061	TMW_SS071_00720	TMW_SS071_00720;TMW_SS071_01125	TMW_SS071_00072	TMW_SS071_00072	TMW_SS071_00072	TMW_SS071_00072	TMW_SS071_01113	TMW_SS071_00662;TMW_SS071_01762	TMW_SS071_01951	TMW_SS071_00858	TMW_SS071_00941	TMW_SS071_00941	TMW_SS071_00941	TMW_SS071_00941	TMW_SS071_00941	TMW_SS071_00941	TMW_SS071_00941	TMW_SS071_00941	TMW_SS071_00941	TMW_SS071_00941	TMW_SS071_00941	TMW_SS071_00941	TMW_SS071_00941	TMW_SS071_00941;TMW_SS071_01929	TMW_SS071_00149	TMW_SS071_01933	TMW_SS071_01827	TMW_SS071_01585	TMW_SS071_01171;TMW_SS071_00994	TMW_SS071_00995	TMW_SS071_01085	TMW_SS071_00174	TMW_SS071_00173	TMW_SS071_01741;TMW_SS071_01148;TMW_SS071_01789;TMW_SS071_01790;TMW_SS071_00130;TMW_SS071_01788;TMW_SS071_01253;TMW_SS071_01254;TMW_SS071_00498		TMW_SS071_01037	TMW_SS071_00304	TMW_SS071_00141	TMW_SS071_00646;TMW_SS071_00645	TMW_SS071_01483	TMW_SS071_01280	TMW_SS071_01741;TMW_SS071_01148;TMW_SS071_01789;TMW_SS071_01790;TMW_SS071_00130	TMW_SS071_00372	TMW_SS071_00929;TMW_SS071_00735	TMW_SS071_01095;TMW_SS071_01943	TMW_SS071_01095	TMW_SS071_01741;TMW_SS071_01148;TMW_SS071_01789;TMW_SS071_01790;TMW_SS071_00130;TMW_SS071_01742	TMW_SS071_01148;TMW_SS071_01789	spontaneous	TMW_SS071_01676;TMW_SS071_00120;TMW_SS071_00059	TMW_SS071_00272	TMW_SS071_00120;TMW_SS071_01586	TMW_SS071_01586	TMW_SS071_01586	TMW_SS071_01662	TMW_SS071_00034;TMW_SS071_00035;TMW_SS071_00036	TMW_SS071_01240		spontaneous	TMW_SS071_01097	TMW_SS071_01097	TMW_SS071_01082	TMW_SS071_00374;TMW_SS071_00373	TMW_SS071_00748			TMW_SS071_01315;TMW_SS071_01316;TMW_SS071_00299;TMW_SS071_00126;TMW_SS071_00124;TMW_SS071_00663;TMW_SS071_00123	TMW_SS071_00995		TMW_SS071_01754	TMW_SS071_01945;TMW_SS071_01946;TMW_SS071_00640	TMW_SS071_00457			TMW_SS071_00976	TMW_SS071_01374	TMW_SS071_01200			TMW_SS071_01924	spontaneous			TMW_SS071_00943;TMW_SS071_01661	TMW_SS071_00034;TMW_SS071_00035;TMW_SS071_00036;TMW_SS071_00726;TMW_SS071_01604;TMW_SS071_00327;TMW_SS071_00727	TMW_SS071_00640	TMW_SS071_01318	TMW_SS071_00143	TMW_SS071_00771	TMW_SS071_00771		TMW_SS071_00999	TMW_SS071_01406	TMW_SS071_01406	TMW_SS071_01943	TMW_SS071_00999	TMW_SS071_01741;TMW_SS071_01148;TMW_SS071_01789;TMW_SS071_01790;TMW_SS071_00130;TMW_SS071_00128	TMW_SS071_01560;TMW_SS071_00724;TMW_SS071_00723	TMW_SS071_00130;TMW_SS071_01788;TMW_SS071_00129;TMW_SS071_00744;TMW_SS071_00745	TMW_SS071_00723	TMW_SS071_01560	TMW_SS071_00552	TMW_SS071_01915	TMW_SS071_01915	TMW_SS071_01382	TMW_SS071_01382	TMW_SS071_01505		TMW_SS071_01128	TMW_SS071_00673;TMW_SS071_00671	TMW_SS071_01971	TMW_SS071_01873	TMW_SS071_01697	TMW_SS071_01697		TMW_SS071_00984;TMW_SS071_00986	TMW_SS071_00838	TMW_SS071_00973	TMW_SS071_00973	TMW_SS071_00973	TMW_SS071_00973	TMW_SS071_00973	TMW_SS071_01924	TMW_SS071_00552	TMW_SS071_01362	TMW_SS071_01731	TMW_SS071_01731	TMW_SS071_01315;TMW_SS071_01316;TMW_SS071_00234;TMW_SS071_00235;TMW_SS071_00236;TMW_SS071_00238	TMW_SS071_00405	TMW_SS071_00305	TMW_SS071_00413;TMW_SS071_01665	TMW_SS071_01909;TMW_SS071_00603	TMW_SS071_00877	TMW_SS071_01664	TMW_SS071_01663	TMW_SS071_00490;TMW_SS071_00489	TMW_SS071_00697	TMW_SS071_00490;TMW_SS071_00489;TMW_SS071_00697	TMW_SS071_00483	TMW_SS071_01665	TMW_SS071_01665	spontaneous	TMW_SS071_01365	TMW_SS071_01256;TMW_SS071_01375	TMW_SS071_01756;TMW_SS071_01753	TMW_SS071_01756;TMW_SS071_01753	TMW_SS071_01756;TMW_SS071_01753	TMW_SS071_01756;TMW_SS071_01753	TMW_SS071_01756;TMW_SS071_01753	TMW_SS071_01756;TMW_SS071_01753	TMW_SS071_01756;TMW_SS071_01753	TMW_SS071_01756;TMW_SS071_01753	TMW_SS071_00787	TMW_SS071_01011	TMW_SS071_01667;TMW_SS071_00499;TMW_SS071_00043;TMW_SS071_01011;TMW_SS071_00045	TMW_SS071_01120	TMW_SS071_00730	TMW_SS071_00550;TMW_SS071_01324	TMW_SS071_00553	TMW_SS071_00431	TMW_SS071_01049	TMW_SS071_00423	TMW_SS071_00323;TMW_SS071_01625	TMW_SS071_00043;TMW_SS071_00158		TMW_SS071_00927	TMW_SS071_01574	TMW_SS071_00699;TMW_SS071_01219	TMW_SS071_00699;TMW_SS071_01219;TMW_SS071_00900;TMW_SS071_01464	TMW_SS071_00911	TMW_SS071_00773	TMW_SS071_01219		TMW_SS071_00853;TMW_SS071_00011	TMW_SS071_00853;TMW_SS071_01059;TMW_SS071_01118;TMW_SS071_01105;TMW_SS071_01061	TMW_SS071_00011;TMW_SS071_01118	TMW_SS071_00943;TMW_SS071_01661;TMW_SS071_01118;TMW_SS071_01105;TMW_SS071_01106		TMW_SS071_00011	TMW_SS071_00853	spontaneous	TMW_SS071_01554;TMW_SS071_00507	TMW_SS071_01560	TMW_SS071_00820	TMW_SS071_00936;TMW_SS071_01174	TMW_SS071_00974		TMW_SS071_01964;TMW_SS071_01903	TMW_SS071_01665	TMW_SS071_00413	TMW_SS071_00710	TMW_SS071_00053	TMW_SS071_00401	TMW_SS071_01315;TMW_SS071_01316;TMW_SS071_01293;TMW_SS071_00901;TMW_SS071_00402;TMW_SS071_00902;TMW_SS071_01333;TMW_SS071_00903	TMW_SS071_01293;TMW_SS071_01333	TMW_SS071_01296	TMW_SS071_00151	TMW_SS071_00281	TMW_SS071_01021	TMW_SS071_01219;TMW_SS071_00466	TMW_SS071_00996	TMW_SS071_00154	TMW_SS071_00154	TMW_SS071_00309	TMW_SS071_00996	TMW_SS071_00996	TMW_SS071_00996	TMW_SS071_00996	TMW_SS071_00699;TMW_SS071_00466	spontaneous	TMW_SS071_01784	TMW_SS071_00670;TMW_SS071_01076	TMW_SS071_01702	TMW_SS071_00145	TMW_SS071_00699;TMW_SS071_00900;TMW_SS071_01464	TMW_SS071_00519	TMW_SS071_01469	TMW_SS071_00729	TMW_SS071_01292	TMW_SS071_00510	TMW_SS071_00997;TMW_SS071_00632	TMW_SS071_01468	TMW_SS071_01315;TMW_SS071_01316	TMW_SS071_00153	TMW_SS071_00550;TMW_SS071_00549	TMW_SS071_00513;TMW_SS071_00512	TMW_SS071_00995	TMW_SS071_01441;TMW_SS071_01585;TMW_SS071_00935	TMW_SS071_00618	TMW_SS071_01819	TMW_SS071_00760					TMW_SS071_01791	TMW_SS071_00541;TMW_SS071_00896	TMW_SS071_00428	TMW_SS071_01418	TMW_SS071_01418	TMW_SS071_00496	TMW_SS071_00995	TMW_SS071_00631;TMW_SS071_00630;TMW_SS071_00629	TMW_SS071_00550;TMW_SS071_00549;TMW_SS071_01172	TMW_SS071_01315;TMW_SS071_01441;TMW_SS071_01316;TMW_SS071_01114;TMW_SS071_01585;TMW_SS071_00901;TMW_SS071_00902;TMW_SS071_00903	TMW_SS071_01296	TMW_SS071_00493;TMW_SS071_00494;TMW_SS071_00492	TMW_SS071_00622	TMW_SS071_01741;TMW_SS071_01148;TMW_SS071_01789;TMW_SS071_01790;TMW_SS071_00130;TMW_SS071_00128;TMW_SS071_00129;TMW_SS071_01147;TMW_SS071_01150;TMW_SS071_00505;TMW_SS071_01131;TMW_SS071_01149;TMW_SS071_00504	TMW_SS071_01785	TMW_SS071_00696	TMW_SS071_00272;TMW_SS071_00662	TMW_SS071_01821	TMW_SS071_00836	TMW_SS071_00166	TMW_SS071_01741;TMW_SS071_01148;TMW_SS071_01789;TMW_SS071_01790;TMW_SS071_00130;TMW_SS071_01253;TMW_SS071_01254;TMW_SS071_01742	TMW_SS071_01148;TMW_SS071_01789		TMW_SS071_01945;TMW_SS071_01946;TMW_SS071_00640	TMW_SS071_00457	TMW_SS071_01172;TMW_SS071_00275	TMW_SS071_00996	TMW_SS071_01571	TMW_SS071_01571	TMW_SS071_01571	TMW_SS071_00941	TMW_SS071_00711;TMW_SS071_00233	TMW_SS071_00308;TMW_SS071_01192	TMW_SS071_01794	TMW_SS071_00941	TMW_SS071_00941	TMW_SS071_01741;TMW_SS071_01148;TMW_SS071_01789;TMW_SS071_01790;TMW_SS071_00130	TMW_SS071_00394	TMW_SS071_00438	TMW_SS071_00860	TMW_SS071_00649	TMW_SS071_00649	TMW_SS071_00649	TMW_SS071_00649	TMW_SS071_00649	TMW_SS071_00787	TMW_SS071_01238	TMW_SS071_01063	TMW_SS071_01063	TMW_SS071_01560;TMW_SS071_00724;TMW_SS071_00723;TMW_SS071_00733	TMW_SS071_01754	TMW_SS071_01754;TMW_SS071_01741;TMW_SS071_01789;TMW_SS071_01756;TMW_SS071_01755	TMW_SS071_01663;TMW_SS071_01666	TMW_SS071_00105;TMW_SS071_00534	spontaneous	TMW_SS071_01409	TMW_SS071_00003	TMW_SS071_00899	TMW_SS071_00510	TMW_SS071_00161	spontaneous	spontaneous	spontaneous	spontaneous	spontaneous	spontaneous	spontaneous;TMW_SS071_00161	TMW_SS071_00168;TMW_SS071_00869	TMW_SS071_00168	TMW_SS071_00952	TMW_SS071_00272;TMW_SS071_00662;TMW_SS071_00409	TMW_SS071_00272	TMW_SS071_00934	TMW_SS071_01741;TMW_SS071_01148;TMW_SS071_01789;TMW_SS071_01790;TMW_SS071_00130;TMW_SS071_00024	TMW_SS071_00167	TMW_SS071_01982	TMW_SS071_01981	TMW_SS071_00927	TMW_SS071_00751	TMW_SS071_00024;TMW_SS071_01430;TMW_SS071_01431	TMW_SS071_01663	TMW_SS071_01663		TMW_SS071_01783	TMW_SS071_01783	TMW_SS071_01783		TMW_SS071_00383	TMW_SS071_00508;TMW_SS071_01204	TMW_SS071_00384	TMW_SS071_01204	TMW_SS071_00399	TMW_SS071_00899	TMW_SS071_00003	TMW_SS071_01464		TMW_SS071_01317	TMW_SS071_01317	TMW_SS071_00487	TMW_SS071_00351	TMW_SS071_00987;TMW_SS071_00988;TMW_SS071_01741;TMW_SS071_00984;TMW_SS071_01148;TMW_SS071_00986;TMW_SS071_01789;TMW_SS071_01790;TMW_SS071_00130;TMW_SS071_00985	TMW_SS071_00987;TMW_SS071_00984;TMW_SS071_00986;TMW_SS071_00985	TMW_SS071_00633;TMW_SS071_00362	TMW_SS071_01818	TMW_SS071_00027;TMW_SS071_01475	TMW_SS071_00169;TMW_SS071_00732	TMW_SS071_00245	TMW_SS071_00245	TMW_SS071_00246;TMW_SS071_00247	TMW_SS071_00246;TMW_SS071_00247	TMW_SS071_00244	TMW_SS071_00660	TMW_SS071_01915	TMW_SS071_01737	TMW_SS071_01737	TMW_SS071_01023	TMW_SS071_01023	TMW_SS071_01023	TMW_SS071_01023	TMW_SS071_01023	TMW_SS071_01023	TMW_SS071_01023	TMW_SS071_01023	TMW_SS071_01023	TMW_SS071_01023	TMW_SS071_00136	TMW_SS071_01963;TMW_SS071_00884	TMW_SS071_00641;TMW_SS071_00883	TMW_SS071_00513;TMW_SS071_00512	TMW_SS071_00630;TMW_SS071_00629;TMW_SS071_00275	TMW_SS071_00545	TMW_SS071_00351	TMW_SS071_00987;TMW_SS071_00988;TMW_SS071_01741;TMW_SS071_00984;TMW_SS071_01148;TMW_SS071_00986;TMW_SS071_01789;TMW_SS071_01790;TMW_SS071_00130;TMW_SS071_00985	TMW_SS071_00987;TMW_SS071_00984;TMW_SS071_00986;TMW_SS071_00985	TMW_SS071_00633;TMW_SS071_00362	TMW_SS071_01176;TMW_SS071_01910	TMW_SS071_01835	TMW_SS071_01835	TMW_SS071_01070;TMW_SS071_01068	TMW_SS071_01835	TMW_SS071_00431	TMW_SS071_01412	TMW_SS071_01741;TMW_SS071_01148;TMW_SS071_01789;TMW_SS071_01790;TMW_SS071_00130		TMW_SS071_01741;TMW_SS071_01148;TMW_SS071_01789;TMW_SS071_01790;TMW_SS071_00130	TMW_SS071_01980	TMW_SS071_01445	TMW_SS071_01717	TMW_SS071_01717	TMW_SS071_00995;TMW_SS071_00994;TMW_SS071_00631;TMW_SS071_00630;TMW_SS071_00629;TMW_SS071_01717;TMW_SS071_01173;TMW_SS071_00071;TMW_SS071_00070;TMW_SS071_00069	TMW_SS071_00995	TMW_SS071_01952	TMW_SS071_01315;TMW_SS071_01441;TMW_SS071_01316;TMW_SS071_01293;TMW_SS071_00901;TMW_SS071_00902;TMW_SS071_01333;TMW_SS071_00903	TMW_SS071_00995			TMW_SS071_01925	TMW_SS071_01000	TMW_SS071_00130;TMW_SS071_00024;TMW_SS071_01103;TMW_SS071_00895;TMW_SS071_00893;TMW_SS071_00892	spontaneous	spontaneous	TMW_SS071_01918;TMW_SS071_00686	TMW_SS071_01918;TMW_SS071_00686	TMW_SS071_00688	TMW_SS071_00130;TMW_SS071_01103	TMW_SS071_01741;TMW_SS071_01148;TMW_SS071_01789;TMW_SS071_01790;TMW_SS071_00130;TMW_SS071_01103;TMW_SS071_00895;TMW_SS071_00893;TMW_SS071_00892	TMW_SS071_01103	TMW_SS071_00729	TMW_SS071_00729	TMW_SS071_00729	TMW_SS071_00729	TMW_SS071_00729	TMW_SS071_01097	TMW_SS071_00943;TMW_SS071_01661	TMW_SS071_00897	TMW_SS071_01960	TMW_SS071_01627	TMW_SS071_01627	TMW_SS071_01627	TMW_SS071_00167		TMW_SS071_00699;TMW_SS071_01219;TMW_SS071_00900;TMW_SS071_00318	TMW_SS071_01315;TMW_SS071_01316;TMW_SS071_00122	TMW_SS071_00114;TMW_SS071_00116;TMW_SS071_00115;TMW_SS071_00113;TMW_SS071_00942	TMW_SS071_01156	TMW_SS071_01018	TMW_SS071_00281;TMW_SS071_01252	TMW_SS071_01252	TMW_SS071_00898	spontaneous	TMW_SS071_00499;TMW_SS071_00043	TMW_SS071_01698	TMW_SS071_01567	TMW_SS071_00881	TMW_SS071_01567;TMW_SS071_01926	TMW_SS071_01567	spontaneous	TMW_SS071_00316	TMW_SS071_00392	TMW_SS071_00392	TMW_SS071_00533	spontaneous	TMW_SS071_00392	TMW_SS071_00392	TMW_SS071_00806;TMW_SS071_00040	TMW_SS071_00040	TMW_SS071_00805	TMW_SS071_00702;TMW_SS071_01163	TMW_SS071_00334		TMW_SS071_01977;TMW_SS071_00417	TMW_SS071_00417	TMW_SS071_01977;TMW_SS071_00417	TMW_SS071_00417	TMW_SS071_00417	TMW_SS071_00417	TMW_SS071_00417	TMW_SS071_00417	TMW_SS071_00417	spontaneous	spontaneous	spontaneous	TMW_SS071_01661	TMW_SS071_00327;TMW_SS071_01155	TMW_SS071_00974		TMW_SS071_01461;TMW_SS071_00219	TMW_SS071_00979	TMW_SS071_00482	TMW_SS071_01477	TMW_SS071_01461	TMW_SS071_00710	TMW_SS071_00316;TMW_SS071_00474	TMW_SS071_00104;TMW_SS071_00328;TMW_SS071_01577	TMW_SS071_00104;TMW_SS071_00979	TMW_SS071_00979	TMW_SS071_00482	TMW_SS071_00104;TMW_SS071_00466;TMW_SS071_00979;TMW_SS071_00328;TMW_SS071_01577	TMW_SS071_00979	TMW_SS071_00104;TMW_SS071_00979	TMW_SS071_00104;TMW_SS071_00466;TMW_SS071_00979	TMW_SS071_00104;TMW_SS071_00979;TMW_SS071_00328;TMW_SS071_01577	TMW_SS071_00104;TMW_SS071_00979;TMW_SS071_00482	TMW_SS071_00104;TMW_SS071_01464;TMW_SS071_00466;TMW_SS071_00979	TMW_SS071_00104;TMW_SS071_00979	TMW_SS071_00104;TMW_SS071_00466;TMW_SS071_00979	TMW_SS071_01464;TMW_SS071_00740	TMW_SS071_01845;TMW_SS071_01526;TMW_SS071_01221;TMW_SS071_00616;TMW_SS071_01194	TMW_SS071_01464	TMW_SS071_00499;TMW_SS071_00043;TMW_SS071_00045	TMW_SS071_00835	TMW_SS071_00499;TMW_SS071_00043;TMW_SS071_00045	TMW_SS071_00499;TMW_SS071_00043;TMW_SS071_00045;TMW_SS071_00090	TMW_SS071_00499;TMW_SS071_00045	TMW_SS071_00090	TMW_SS071_00043;TMW_SS071_00090;TMW_SS071_00481	TMW_SS071_00481	TMW_SS071_00835	spontaneous	spontaneous	TMW_SS071_01083	TMW_SS071_01083	spontaneous	TMW_SS071_00488	TMW_SS071_00486	TMW_SS071_01317	TMW_SS071_01783	TMW_SS071_01783	TMW_SS071_01110;TMW_SS071_00381	TMW_SS071_00195	TMW_SS071_00528		TMW_SS071_00531	TMW_SS071_01218	TMW_SS071_01218	TMW_SS071_01839;TMW_SS071_01838;TMW_SS071_01840	TMW_SS071_01838	TMW_SS071_00641;TMW_SS071_00283	TMW_SS071_00900;TMW_SS071_01464	TMW_SS071_01110;TMW_SS071_00381	TMW_SS071_01110;TMW_SS071_00381	TMW_SS071_01110;TMW_SS071_00381	TMW_SS071_01110;TMW_SS071_00381	TMW_SS071_01110;TMW_SS071_00381	TMW_SS071_01110;TMW_SS071_00381		TMW_SS071_01976	TMW_SS071_00401;TMW_SS071_00660	TMW_SS071_00974	TMW_SS071_01110;TMW_SS071_00381	TMW_SS071_01110;TMW_SS071_00381	TMW_SS071_01110;TMW_SS071_00381	TMW_SS071_01110;TMW_SS071_00381	TMW_SS071_01110;TMW_SS071_00381	TMW_SS071_01110;TMW_SS071_00381	TMW_SS071_01110;TMW_SS071_00381	TMW_SS071_01603	TMW_SS071_01043	TMW_SS071_00448	TMW_SS071_00145	TMW_SS071_00619	TMW_SS071_00670;TMW_SS071_01579	TMW_SS071_01979;TMW_SS071_00737;TMW_SS071_01232	TMW_SS071_01603	TMW_SS071_01943;TMW_SS071_00399	TMW_SS071_01741;TMW_SS071_01148;TMW_SS071_01789;TMW_SS071_01790;TMW_SS071_00130	TMW_SS071_01954;TMW_SS071_01958;TMW_SS071_01955;TMW_SS071_01956;TMW_SS071_01957	TMW_SS071_00277	TMW_SS071_00731	TMW_SS071_00751;TMW_SS071_00319;TMW_SS071_01017	TMW_SS071_01625	TMW_SS071_00556	TMW_SS071_00487;TMW_SS071_00798	TMW_SS071_01224	TMW_SS071_00280;TMW_SS071_00279	TMW_SS071_01954;TMW_SS071_01955;TMW_SS071_01956;TMW_SS071_01957	TMW_SS071_01623	TMW_SS071_01623	TMW_SS071_00280;TMW_SS071_00279	TMW_SS071_00280	TMW_SS071_00280		TMW_SS071_01373	TMW_SS071_01499	TMW_SS071_01817	TMW_SS071_01820	TMW_SS071_01823	TMW_SS071_00880	TMW_SS071_01822	TMW_SS071_01754;TMW_SS071_01753	TMW_SS071_01741;TMW_SS071_01148;TMW_SS071_01789;TMW_SS071_01790;TMW_SS071_00130;TMW_SS071_01946;TMW_SS071_00407	TMW_SS071_00536;TMW_SS071_01828	TMW_SS071_01497	TMW_SS071_01045	TMW_SS071_00949	TMW_SS071_00531	TMW_SS071_00531	TMW_SS071_00531	TMW_SS071_00531	TMW_SS071_00531	TMW_SS071_01413	TMW_SS071_00811	TMW_SS071_01554;TMW_SS071_00387;TMW_SS071_00389;TMW_SS071_00386;TMW_SS071_00388	TMW_SS071_01589	TMW_SS071_01625;TMW_SS071_01626	TMW_SS071_01625;TMW_SS071_01626	TMW_SS071_01625;TMW_SS071_01626	TMW_SS071_01625;TMW_SS071_01626	TMW_SS071_01625;TMW_SS071_01626	TMW_SS071_01625;TMW_SS071_01626	TMW_SS071_01625;TMW_SS071_01626	TMW_SS071_01017	TMW_SS071_01017	TMW_SS071_00900;TMW_SS071_01464;TMW_SS071_00466	TMW_SS071_01977	TMW_SS071_01236	TMW_SS071_00699;TMW_SS071_01219;TMW_SS071_00466	TMW_SS071_00997	TMW_SS071_00936;TMW_SS071_01174	TMW_SS071_01174	TMW_SS071_01964	TMW_SS071_00138	TMW_SS071_01420	TMW_SS071_00034;TMW_SS071_00035;TMW_SS071_00036;TMW_SS071_00826	TMW_SS071_00550;TMW_SS071_01324;TMW_SS071_00631;TMW_SS071_00630;TMW_SS071_00629;TMW_SS071_00548	TMW_SS071_00550;TMW_SS071_01324	TMW_SS071_01588;TMW_SS071_00550	TMW_SS071_01754;TMW_SS071_01756;TMW_SS071_01753	TMW_SS071_00686;TMW_SS071_01321;TMW_SS071_01323	TMW_SS071_00686;TMW_SS071_01321;TMW_SS071_01323	TMW_SS071_00686;TMW_SS071_01321;TMW_SS071_01323	TMW_SS071_00686;TMW_SS071_01321;TMW_SS071_01323	TMW_SS071_00219	TMW_SS071_00083;TMW_SS071_00087;TMW_SS071_00065	TMW_SS071_00974	TMW_SS071_00083;TMW_SS071_00087;TMW_SS071_00065	TMW_SS071_00974	TMW_SS071_00083;TMW_SS071_00087;TMW_SS071_00065	TMW_SS071_00974	TMW_SS071_00083;TMW_SS071_00087;TMW_SS071_00065	TMW_SS071_00974	TMW_SS071_00198	TMW_SS071_00519;TMW_SS071_01622;TMW_SS071_01339;TMW_SS071_00518	TMW_SS071_01560		TMW_SS071_01315;TMW_SS071_01316	TMW_SS071_00995	TMW_SS071_01080;TMW_SS071_01609	TMW_SS071_01761;TMW_SS071_00264	TMW_SS071_00038;TMW_SS071_00039	TMW_SS071_01754;TMW_SS071_01753	TMW_SS071_01710	TMW_SS071_01741;TMW_SS071_01148;TMW_SS071_01789;TMW_SS071_01790;TMW_SS071_00130	TMW_SS071_01608	TMW_SS071_01364	TMW_SS071_01498	TMW_SS071_01000	TMW_SS071_00508	TMW_SS071_01406	TMW_SS071_01059	TMW_SS071_01059	TMW_SS071_01059	TMW_SS071_01059	TMW_SS071_01059	TMW_SS071_00640	TMW_SS071_01554;TMW_SS071_00387;TMW_SS071_00389;TMW_SS071_00386;TMW_SS071_00388	TMW_SS071_01589	TMW_SS071_00980	TMW_SS071_00980		TMW_SS071_01121		TMW_SS071_00936;TMW_SS071_01174	TMW_SS071_00995	TMW_SS071_01315;TMW_SS071_01316;TMW_SS071_00935;TMW_SS071_00259	TMW_SS071_00974	TMW_SS071_01156	TMW_SS071_00515;TMW_SS071_00516	TMW_SS071_01464	TMW_SS071_01395	TMW_SS071_01070;TMW_SS071_01068;TMW_SS071_01395	TMW_SS071_01395	TMW_SS071_00515	TMW_SS071_00149	TMW_SS071_00686;TMW_SS071_01129	TMW_SS071_01464	TMW_SS071_00024;TMW_SS071_01430;TMW_SS071_01431	TMW_SS071_00428;TMW_SS071_00357	TMW_SS071_01738;TMW_SS071_01735;TMW_SS071_01736	TMW_SS071_00722	TMW_SS071_00987;TMW_SS071_00988;TMW_SS071_01741;TMW_SS071_00984;TMW_SS071_01148;TMW_SS071_00986;TMW_SS071_01789;TMW_SS071_01790;TMW_SS071_00130;TMW_SS071_00985	TMW_SS071_00987;TMW_SS071_00984;TMW_SS071_00986;TMW_SS071_00985	TMW_SS071_01608	TMW_SS071_00952	TMW_SS071_00360;TMW_SS071_00537	TMW_SS071_00142;TMW_SS071_00648;TMW_SS071_00647	TMW_SS071_00142;TMW_SS071_00648;TMW_SS071_00647	TMW_SS071_00423	TMW_SS071_00423	TMW_SS071_00199	TMW_SS071_00554	TMW_SS071_01220	TMW_SS071_00641;TMW_SS071_00686;TMW_SS071_00205;TMW_SS071_00862;TMW_SS071_01320	TMW_SS071_00992;TMW_SS071_00679	TMW_SS071_01315;TMW_SS071_01316		TMW_SS071_01827	TMW_SS071_01741;TMW_SS071_01148;TMW_SS071_01789;TMW_SS071_01790;TMW_SS071_00130	TMW_SS071_01156	TMW_SS071_00640	TMW_SS071_01943;TMW_SS071_00399	TMW_SS071_01741;TMW_SS071_01148;TMW_SS071_01789;TMW_SS071_01790;TMW_SS071_00130	TMW_SS071_01058	TMW_SS071_01058	TMW_SS071_01762	TMW_SS071_01927;TMW_SS071_01688	TMW_SS071_01021	TMW_SS071_01269	TMW_SS071_01269	TMW_SS071_01270	TMW_SS071_00848	TMW_SS071_00385	TMW_SS071_01634	TMW_SS071_01183	TMW_SS071_00371;TMW_SS071_00991	TMW_SS071_00255	TMW_SS071_01183	TMW_SS071_01915	TMW_SS071_01915	TMW_SS071_01915	TMW_SS071_00351	TMW_SS071_00987;TMW_SS071_00988;TMW_SS071_01741;TMW_SS071_00984;TMW_SS071_01148;TMW_SS071_00986;TMW_SS071_01789;TMW_SS071_01790;TMW_SS071_00130;TMW_SS071_00985	TMW_SS071_00987;TMW_SS071_00984;TMW_SS071_00986;TMW_SS071_00985	TMW_SS071_00633;TMW_SS071_00362	TMW_SS071_00633	TMW_SS071_00633	TMW_SS071_00137	TMW_SS071_01754;TMW_SS071_01756;TMW_SS071_00550	TMW_SS071_01296;TMW_SS071_01685;TMW_SS071_01295;TMW_SS071_01294	TMW_SS071_00995	TMW_SS071_01064		TMW_SS071_01661	TMW_SS071_01156;TMW_SS071_00582;TMW_SS071_00581;TMW_SS071_00583;TMW_SS071_00802;TMW_SS071_00768	TMW_SS071_01604;TMW_SS071_00024;TMW_SS071_01156	TMW_SS071_01827	TMW_SS071_01827	TMW_SS071_01827	TMW_SS071_01827	TMW_SS071_01827	TMW_SS071_01827	TMW_SS071_01827	TMW_SS071_01827	TMW_SS071_01827	TMW_SS071_00034;TMW_SS071_00035;TMW_SS071_00036	TMW_SS071_01953	TMW_SS071_00943;TMW_SS071_01661;TMW_SS071_01208	TMW_SS071_00119	TMW_SS071_00119		TMW_SS071_00258	TMW_SS071_01114		TMW_SS071_01588		TMW_SS071_00941	TMW_SS071_00941	TMW_SS071_00119	TMW_SS071_01676	TMW_SS071_01240	TMW_SS071_01754	TMW_SS071_00126;TMW_SS071_00124;TMW_SS071_00123;TMW_SS071_00297;TMW_SS071_00298	TMW_SS071_00126	spontaneous	spontaneous	TMW_SS071_00973	TMW_SS071_00119	TMW_SS071_01684;TMW_SS071_01338	TMW_SS071_01681;TMW_SS071_01337	TMW_SS071_00296	TMW_SS071_00043	TMW_SS071_01186	TMW_SS071_01681;TMW_SS071_01337	TMW_SS071_01943		TMW_SS071_00301	TMW_SS071_01685	TMW_SS071_00318	TMW_SS071_01676;TMW_SS071_00059;TMW_SS071_01079	TMW_SS071_01676;TMW_SS071_00059;TMW_SS071_01079	TMW_SS071_00303	TMW_SS071_01680	TMW_SS071_01680	TMW_SS071_00320	TMW_SS071_00319	TMW_SS071_00303	TMW_SS071_01676;TMW_SS071_00059	TMW_SS071_01441;TMW_SS071_01114	TMW_SS071_00271	TMW_SS071_00655;TMW_SS071_01751	TMW_SS071_00655;TMW_SS071_01751	spontaneous	TMW_SS071_01679	TMW_SS071_01225	TMW_SS071_00669	TMW_SS071_01926	TMW_SS071_00894	TMW_SS071_00220	TMW_SS071_01471	TMW_SS071_00294	TMW_SS071_00018	TMW_SS071_00323	TMW_SS071_00119	TMW_SS071_01585	TMW_SS071_00301	TMW_SS071_00321	TMW_SS071_01754;TMW_SS071_01756	TMW_SS071_01676;TMW_SS071_00059	TMW_SS071_01676;TMW_SS071_00059	TMW_SS071_01676;TMW_SS071_00059			TMW_SS071_00941	TMW_SS071_00941		TMW_SS071_01505	TMW_SS071_00355				TMW_SS071_00355				TMW_SS071_01083	TMW_SS071_01083	TMW_SS071_01083		TMW_SS071_00137	TMW_SS071_01754;TMW_SS071_01756														TMW_SS071_01676	TMW_SS071_00592						TMW_SS071_00303	TMW_SS071_00941									TMW_SS071_01574			TMW_SS071_00820					TMW_SS071_00836																																																			TMW_SS071_00390;TMW_SS071_00977							TMW_SS071_01560					TMW_SS071_00399																			TMW_SS071_00119	TMW_SS071_01589					TMW_SS071_00137											TMW_SS071_01315;TMW_SS071_01441;TMW_SS071_01316																								TMW_SS071_01240						TMW_SS071_00640																																		TMW_SS071_01219;TMW_SS071_00466															TMW_SS071_00941																																						TMW_SS071_00669			TMW_SS071_00316;TMW_SS071_00474																																																		TMW_SS071_00149														TMW_SS071_01960															TMW_SS071_01676;TMW_SS071_00059						TMW_SS071_01121												TMW_SS071_01980				TMW_SS071_00720;TMW_SS071_01125												TMW_SS071_00655;TMW_SS071_01751																TMW_SS071_00641;TMW_SS071_00883	TMW_SS071_01960																										TMW_SS071_00805					TMW_SS071_00385				TMW_SS071_01608																																													TMW_SS071_00838																	spontaneous		spontaneous																													spontaneous									TMW_SS071_01676;TMW_SS071_00059;TMW_SS071_01079																			TMW_SS071_01951	TMW_SS071_01148;TMW_SS071_01789	TMW_SS071_00748		TMW_SS071_00390;TMW_SS071_00977						TMW_SS071_00043;TMW_SS071_00158								TMW_SS071_01794											TMW_SS071_01110;TMW_SS071_00381									TMW_SS071_00900;TMW_SS071_01464;TMW_SS071_00466																																		TMW_SS071_01198												spontaneous			TMW_SS071_01317									TMW_SS071_01873			TMW_SS071_00929;TMW_SS071_00735							TMW_SS071_00760			TMW_SS071_01461		TMW_SS071_00710	TMW_SS071_01110;TMW_SS071_00381	TMW_SS071_01236	TMW_SS071_01589					spontaneous				TMW_SS071_00457		TMW_SS071_00457					TMW_SS071_00760	TMW_SS071_00760	TMW_SS071_00760	TMW_SS071_00760	TMW_SS071_00760	TMW_SS071_00760	TMW_SS071_00760	TMW_SS071_00760	TMW_SS071_00760		TMW_SS071_01837;TMW_SS071_01839;TMW_SS071_01838;TMW_SS071_01840				TMW_SS071_00699;TMW_SS071_01219;TMW_SS071_00900;TMW_SS071_01464	TMW_SS071_00699;TMW_SS071_01219;TMW_SS071_00900;TMW_SS071_01464	TMW_SS071_00699;TMW_SS071_01219;TMW_SS071_00900;TMW_SS071_01464	TMW_SS071_00699;TMW_SS071_01219;TMW_SS071_00900;TMW_SS071_01464	TMW_SS071_00699;TMW_SS071_01219;TMW_SS071_00900;TMW_SS071_01464	TMW_SS071_00699;TMW_SS071_01219;TMW_SS071_00900;TMW_SS071_01464	TMW_SS071_00699;TMW_SS071_01219;TMW_SS071_00900;TMW_SS071_01464	TMW_SS071_00699;TMW_SS071_01219;TMW_SS071_00900;TMW_SS071_01464	TMW_SS071_00699;TMW_SS071_01219;TMW_SS071_00900;TMW_SS071_01464		TMW_SS071_00760	TMW_SS071_00760																							TMW_SS071_00630;TMW_SS071_00629;TMW_SS071_00275								TMW_SS071_00150											TMW_SS071_01585																								TMW_SS071_00541;TMW_SS071_00896																																				TMW_SS071_01625;TMW_SS071_01626																																		TMW_SS071_01589																												TMW_SS071_00303																					TMW_SS071_01954;TMW_SS071_01958;TMW_SS071_01955;TMW_SS071_01956;TMW_SS071_01957	TMW_SS071_01954;TMW_SS071_01958;TMW_SS071_01955;TMW_SS071_01956;TMW_SS071_01957	TMW_SS071_01954;TMW_SS071_01958;TMW_SS071_01955;TMW_SS071_01956;TMW_SS071_01957	TMW_SS071_01954;TMW_SS071_01958;TMW_SS071_01955;TMW_SS071_01956;TMW_SS071_01957	TMW_SS071_01954;TMW_SS071_01958;TMW_SS071_01955;TMW_SS071_01956;TMW_SS071_01957	TMW_SS071_01954;TMW_SS071_01958;TMW_SS071_01955;TMW_SS071_01956;TMW_SS071_01957	TMW_SS071_01954;TMW_SS071_01958;TMW_SS071_01955;TMW_SS071_01956;TMW_SS071_01957	TMW_SS071_01954;TMW_SS071_01958;TMW_SS071_01955;TMW_SS071_01956;TMW_SS071_01957	TMW_SS071_01954;TMW_SS071_01958;TMW_SS071_01955;TMW_SS071_01956;TMW_SS071_01957		TMW_SS071_01954;TMW_SS071_01958;TMW_SS071_01955;TMW_SS071_01956;TMW_SS071_01957	TMW_SS071_01954;TMW_SS071_01958;TMW_SS071_01955;TMW_SS071_01956;TMW_SS071_01957	TMW_SS071_01954;TMW_SS071_01958;TMW_SS071_01955;TMW_SS071_01956;TMW_SS071_01957																TMW_SS071_01954;TMW_SS071_01958;TMW_SS071_01955;TMW_SS071_01956;TMW_SS071_01957															TMW_SS071_00760							TMW_SS071_00303																																																	TMW_SS071_01080;TMW_SS071_01609				TMW_SS071_01960																							TMW_SS071_00145												TMW_SS071_00699;TMW_SS071_01219;TMW_SS071_00900;TMW_SS071_01464	TMW_SS071_00699;TMW_SS071_01219;TMW_SS071_00900;TMW_SS071_01464	TMW_SS071_00699;TMW_SS071_01219;TMW_SS071_00900;TMW_SS071_01464	TMW_SS071_00699;TMW_SS071_01219;TMW_SS071_00900;TMW_SS071_01464										TMW_SS071_00760			TMW_SS071_00460;TMW_SS071_01159	TMW_SS071_00460;TMW_SS071_01159	TMW_SS071_00460;TMW_SS071_01159	TMW_SS071_00460;TMW_SS071_01159	TMW_SS071_01479					TMW_SS071_00787	TMW_SS071_00941	TMW_SS071_00711;TMW_SS071_00233	TMW_SS071_00711;TMW_SS071_00233	TMW_SS071_00941	TMW_SS071_00941		TMW_SS071_00941	TMW_SS071_00941	TMW_SS071_01412																		TMW_SS071_01873																												TMW_SS071_00633;TMW_SS071_00362															TMW_SS071_01977										TMW_SS071_01634		TMW_SS071_00699;TMW_SS071_01219;TMW_SS071_00900;TMW_SS071_01464																			TMW_SS071_01148;TMW_SS071_01789																TMW_SS071_00853
TMW_SS072	TMW_SS072_00041	TMW_SS072_00041	TMW_SS072_00041	TMW_SS072_00041	TMW_SS072_00711	TMW_SS072_01486	TMW_SS072_01486	TMW_SS072_00041	TMW_SS072_00041	TMW_SS072_00041	TMW_SS072_00041	TMW_SS072_00041	TMW_SS072_00041	TMW_SS072_00041	TMW_SS072_00041	TMW_SS072_01844	TMW_SS072_01692	TMW_SS072_01692	TMW_SS072_01040	TMW_SS072_00273	TMW_SS072_00273	TMW_SS072_00360;TMW_SS072_00358;TMW_SS072_00357;TMW_SS072_00359	TMW_SS072_01984	TMW_SS072_01615	TMW_SS072_00313	TMW_SS072_01983	spontaneous	TMW_SS072_01708;TMW_SS072_01706;TMW_SS072_01710;TMW_SS072_00300;TMW_SS072_01707;TMW_SS072_00585	TMW_SS072_00754;TMW_SS072_01770;TMW_SS072_01771	TMW_SS072_01916	TMW_SS072_01916	TMW_SS072_01916	TMW_SS072_01916	TMW_SS072_00407	TMW_SS072_00944;TMW_SS072_00945;TMW_SS072_00947	TMW_SS072_01067		TMW_SS072_01774	TMW_SS072_01774	TMW_SS072_01774	TMW_SS072_00212;TMW_SS072_01218	TMW_SS072_00360;TMW_SS072_00358;TMW_SS072_01194	TMW_SS072_00096;TMW_SS072_01100;TMW_SS072_00256	TMW_SS072_00096;TMW_SS072_01100	TMW_SS072_00192	TMW_SS072_00098;TMW_SS072_00005	TMW_SS072_00307	TMW_SS072_00189	TMW_SS072_01290	TMW_SS072_01290	TMW_SS072_00218;TMW_SS072_01017	TMW_SS072_00125	TMW_SS072_00155;TMW_SS072_01820;TMW_SS072_01571;TMW_SS072_02057;TMW_SS072_00113;TMW_SS072_01956	TMW_SS072_01353;TMW_SS072_00172	TMW_SS072_00509	TMW_SS072_00509	TMW_SS072_00789	TMW_SS072_00081	TMW_SS072_01954	TMW_SS072_02006;TMW_SS072_01469	TMW_SS072_01626	TMW_SS072_00720	TMW_SS072_00409	TMW_SS072_00519	TMW_SS072_00513	TMW_SS072_00513;TMW_SS072_00512	TMW_SS072_00358;TMW_SS072_00357;TMW_SS072_01438	TMW_SS072_00963	TMW_SS072_00585;TMW_SS072_01800	TMW_SS072_00317;TMW_SS072_01525;TMW_SS072_01786	TMW_SS072_01987	TMW_SS072_00083;TMW_SS072_00084;TMW_SS072_00950;TMW_SS072_01415;TMW_SS072_01058;TMW_SS072_01056;TMW_SS072_01059;TMW_SS072_01060;TMW_SS072_01057;TMW_SS072_00018	TMW_SS072_01058;TMW_SS072_01056;TMW_SS072_01059;TMW_SS072_01057	TMW_SS072_01737	TMW_SS072_01984;TMW_SS072_01983;TMW_SS072_01849;TMW_SS072_01972	TMW_SS072_01972;TMW_SS072_00286;TMW_SS072_00874	TMW_SS072_01984	TMW_SS072_01984;TMW_SS072_01849;TMW_SS072_01972	TMW_SS072_00885	TMW_SS072_00885	TMW_SS072_00885	TMW_SS072_00885	TMW_SS072_01091	TMW_SS072_01407	TMW_SS072_00270	TMW_SS072_01864	TMW_SS072_00328	TMW_SS072_00328	TMW_SS072_00328	TMW_SS072_00328	TMW_SS072_00328	TMW_SS072_00328	TMW_SS072_00328	TMW_SS072_00328	TMW_SS072_00328	TMW_SS072_00328	TMW_SS072_00328	TMW_SS072_00328	TMW_SS072_00328	TMW_SS072_00328;TMW_SS072_00290	TMW_SS072_00124	TMW_SS072_00286	TMW_SS072_00528	TMW_SS072_00404	TMW_SS072_00277;TMW_SS072_00278	TMW_SS072_01067	TMW_SS072_01619	TMW_SS072_00147	TMW_SS072_00146	TMW_SS072_00083;TMW_SS072_00084;TMW_SS072_00950;TMW_SS072_01415;TMW_SS072_00018;TMW_SS072_01640;TMW_SS072_00966;TMW_SS072_00082;TMW_SS072_00967		TMW_SS072_01327	TMW_SS072_01455	TMW_SS072_00007	TMW_SS072_01391;TMW_SS072_01390	TMW_SS072_01991	TMW_SS072_01569	TMW_SS072_00083;TMW_SS072_00084;TMW_SS072_00950;TMW_SS072_01415;TMW_SS072_00018	TMW_SS072_01596	TMW_SS072_01720;TMW_SS072_00685	TMW_SS072_01873;TMW_SS072_00261	TMW_SS072_01873	TMW_SS072_00083;TMW_SS072_00084;TMW_SS072_00950;TMW_SS072_01415;TMW_SS072_00018;TMW_SS072_00951	TMW_SS072_00083;TMW_SS072_01415	spontaneous	TMW_SS072_01559;TMW_SS072_00028		TMW_SS072_00403;TMW_SS072_00272	TMW_SS072_00403	TMW_SS072_00403	TMW_SS072_01815	TMW_SS072_00856;TMW_SS072_00855;TMW_SS072_00854	TMW_SS072_00980	TMW_SS072_01972	spontaneous	TMW_SS072_01107	TMW_SS072_01107	TMW_SS072_01616	TMW_SS072_01597;TMW_SS072_01598	TMW_SS072_00700		TMW_SS072_01814	TMW_SS072_01770;TMW_SS072_01771;TMW_SS072_00344;TMW_SS072_01450;TMW_SS072_01448;TMW_SS072_00024;TMW_SS072_00025;TMW_SS072_00022;TMW_SS072_00340	TMW_SS072_01067	TMW_SS072_00281	TMW_SS072_00963	TMW_SS072_01844;TMW_SS072_00096;TMW_SS072_00265;TMW_SS072_00264		TMW_SS072_01972	TMW_SS072_01972	TMW_SS072_02010	TMW_SS072_01137	TMW_SS072_01350			TMW_SS072_00295	spontaneous	TMW_SS072_00446	TMW_SS072_01814	TMW_SS072_01814;TMW_SS072_00330	TMW_SS072_00856;TMW_SS072_00855;TMW_SS072_00854;TMW_SS072_00385;TMW_SS072_00676;TMW_SS072_00677	TMW_SS072_01970	TMW_SS072_01773	TMW_SS072_00005	TMW_SS072_02040	TMW_SS072_02040		TMW_SS072_01074	TMW_SS072_01626;TMW_SS072_00720	TMW_SS072_00720	TMW_SS072_00261	TMW_SS072_01074	TMW_SS072_00083;TMW_SS072_00084;TMW_SS072_00950;TMW_SS072_01415;TMW_SS072_00018;TMW_SS072_00020	TMW_SS072_00672;TMW_SS072_00674	TMW_SS072_00018;TMW_SS072_00082;TMW_SS072_00694;TMW_SS072_00695;TMW_SS072_00019	TMW_SS072_00671	TMW_SS072_00671;TMW_SS072_00164	TMW_SS072_00489;TMW_SS072_00061	TMW_SS072_00307	TMW_SS072_00307	TMW_SS072_01129	TMW_SS072_01129	TMW_SS072_00836	TMW_SS072_00446	TMW_SS072_01852	TMW_SS072_01516;TMW_SS072_01517	TMW_SS072_00098	TMW_SS072_01290	TMW_SS072_01538	TMW_SS072_00919		TMW_SS072_01058;TMW_SS072_01056	TMW_SS072_00197	TMW_SS072_02007	TMW_SS072_02007	TMW_SS072_02007	TMW_SS072_02007	TMW_SS072_02007	TMW_SS072_00295	TMW_SS072_00489;TMW_SS072_00061	TMW_SS072_00072	TMW_SS072_00941	TMW_SS072_00941	TMW_SS072_01770;TMW_SS072_01771;TMW_SS072_00780;TMW_SS072_00779;TMW_SS072_00781;TMW_SS072_00777	TMW_SS072_00444	TMW_SS072_01456	TMW_SS072_00452	TMW_SS072_01254;TMW_SS072_01918	TMW_SS072_01468	TMW_SS072_01817	TMW_SS072_01816	TMW_SS072_00810;TMW_SS072_00811	TMW_SS072_01220	TMW_SS072_00810;TMW_SS072_00811;TMW_SS072_01220	TMW_SS072_00817	TMW_SS072_01818	TMW_SS072_01818	spontaneous	TMW_SS072_00075	TMW_SS072_02056;TMW_SS072_01136	TMW_SS072_00962;TMW_SS072_00965	TMW_SS072_00962;TMW_SS072_00965	TMW_SS072_00962;TMW_SS072_00965	TMW_SS072_00962;TMW_SS072_00965	TMW_SS072_00962;TMW_SS072_00965	TMW_SS072_00962;TMW_SS072_00965	TMW_SS072_00962;TMW_SS072_00965	TMW_SS072_00962;TMW_SS072_00965	TMW_SS072_00247	TMW_SS072_01516;TMW_SS072_01858	TMW_SS072_01636;TMW_SS072_01820;TMW_SS072_01571;TMW_SS072_01516;TMW_SS072_01858;TMW_SS072_01204	TMW_SS072_01084	TMW_SS072_00680	TMW_SS072_01502;TMW_SS072_01727;TMW_SS072_00491	TMW_SS072_00488	TMW_SS072_00469	TMW_SS072_01339	TMW_SS072_00461	TMW_SS072_00119	TMW_SS072_00133		TMW_SS072_01718	TMW_SS072_00415	TMW_SS072_01218;TMW_SS072_01111	TMW_SS072_01218;TMW_SS072_01111;TMW_SS072_01379;TMW_SS072_01897	TMW_SS072_01702	TMW_SS072_02038	TMW_SS072_01111	TMW_SS072_01726	TMW_SS072_01869;TMW_SS072_00922	TMW_SS072_01869;TMW_SS072_01186;TMW_SS072_01086;TMW_SS072_01099;TMW_SS072_01188	TMW_SS072_00922;TMW_SS072_01086	TMW_SS072_01814;TMW_SS072_00330;TMW_SS072_01086;TMW_SS072_01099;TMW_SS072_01098	TMW_SS072_01814	TMW_SS072_00922	TMW_SS072_01869	spontaneous	TMW_SS072_01627;TMW_SS072_00508	TMW_SS072_00672	TMW_SS072_00214	TMW_SS072_00323;TMW_SS072_01498	TMW_SS072_02008		TMW_SS072_01260;TMW_SS072_01670	TMW_SS072_01818	TMW_SS072_00452	TMW_SS072_01207	TMW_SS072_00871	TMW_SS072_00440	TMW_SS072_01770;TMW_SS072_01771;TMW_SS072_01582;TMW_SS072_01376;TMW_SS072_01728;TMW_SS072_01729;TMW_SS072_01730;TMW_SS072_01731;TMW_SS072_00441;TMW_SS072_01378;TMW_SS072_01377	TMW_SS072_01582;TMW_SS072_01728;TMW_SS072_01730;TMW_SS072_01731	TMW_SS072_01729;TMW_SS072_01731;TMW_SS072_01585	TMW_SS072_00126	TMW_SS072_01436	TMW_SS072_01957	TMW_SS072_01111;TMW_SS072_00579	TMW_SS072_01071	TMW_SS072_00129	TMW_SS072_00129		TMW_SS072_01071	TMW_SS072_01071	TMW_SS072_01071	TMW_SS072_01071	TMW_SS072_01218;TMW_SS072_00579	spontaneous	TMW_SS072_01933	TMW_SS072_01610;TMW_SS072_01513	TMW_SS072_01533	TMW_SS072_00003	TMW_SS072_01218;TMW_SS072_01379;TMW_SS072_01897	TMW_SS072_01033	TMW_SS072_01925	TMW_SS072_00679	TMW_SS072_01581	TMW_SS072_01041	TMW_SS072_01144;TMW_SS072_01072	TMW_SS072_01924	TMW_SS072_01770;TMW_SS072_01771	TMW_SS072_00128	TMW_SS072_01844;TMW_SS072_00491;TMW_SS072_00492	TMW_SS072_01039;TMW_SS072_01038	TMW_SS072_01067	TMW_SS072_00754;TMW_SS072_00354	TMW_SS072_01158	TMW_SS072_00520	TMW_SS072_00711				TMW_SS072_01221	TMW_SS072_00085	TMW_SS072_00060;TMW_SS072_01383;TMW_SS072_01011	TMW_SS072_01764;TMW_SS072_01765;TMW_SS072_00466	TMW_SS072_00732	TMW_SS072_00732	TMW_SS072_00805	TMW_SS072_01067	TMW_SS072_01145;TMW_SS072_01147;TMW_SS072_01146	TMW_SS072_00491;TMW_SS072_00492;TMW_SS072_01500	TMW_SS072_00754;TMW_SS072_01770;TMW_SS072_01771;TMW_SS072_01090;TMW_SS072_01376;TMW_SS072_01378;TMW_SS072_01377;TMW_SS072_00354	TMW_SS072_01729;TMW_SS072_01731;TMW_SS072_01585	TMW_SS072_00808;TMW_SS072_00807	TMW_SS072_01154	TMW_SS072_00083;TMW_SS072_00084;TMW_SS072_00950;TMW_SS072_01415;TMW_SS072_00018;TMW_SS072_00020;TMW_SS072_00019;TMW_SS072_01416;TMW_SS072_01855;TMW_SS072_01414;TMW_SS072_01630;TMW_SS072_01629;TMW_SS072_01413	TMW_SS072_01934	TMW_SS072_01221	TMW_SS072_00273;TMW_SS072_01407	TMW_SS072_00522	TMW_SS072_00199	TMW_SS072_00141	TMW_SS072_00083;TMW_SS072_00084;TMW_SS072_00950;TMW_SS072_01415;TMW_SS072_00018;TMW_SS072_00966;TMW_SS072_00967;TMW_SS072_00951	TMW_SS072_00083;TMW_SS072_01415		TMW_SS072_01844;TMW_SS072_00096;TMW_SS072_00265;TMW_SS072_00264		TMW_SS072_01500;TMW_SS072_01068	TMW_SS072_01071	TMW_SS072_00418	TMW_SS072_00418	TMW_SS072_00418	TMW_SS072_00328	TMW_SS072_00782;TMW_SS072_01206	TMW_SS072_01343	TMW_SS072_00089	TMW_SS072_00328	TMW_SS072_00328	TMW_SS072_00083;TMW_SS072_00084;TMW_SS072_00950;TMW_SS072_01415;TMW_SS072_00018	TMW_SS072_00434	TMW_SS072_00476	TMW_SS072_01862	TMW_SS072_01394	TMW_SS072_01394	TMW_SS072_01394	TMW_SS072_01394	TMW_SS072_01394	TMW_SS072_00247	TMW_SS072_00982	TMW_SS072_01184	TMW_SS072_01184	TMW_SS072_00672;TMW_SS072_00674;TMW_SS072_00683	TMW_SS072_00963	TMW_SS072_00963;TMW_SS072_00083;TMW_SS072_00950;TMW_SS072_00965;TMW_SS072_00964	TMW_SS072_01816;TMW_SS072_01819	TMW_SS072_00040;TMW_SS072_01018	spontaneous	TMW_SS072_00723	TMW_SS072_00930	TMW_SS072_01380	TMW_SS072_01041	TMW_SS072_00136	spontaneous	spontaneous	spontaneous	spontaneous	spontaneous	spontaneous	spontaneous;TMW_SS072_00136	TMW_SS072_01461			TMW_SS072_00273;TMW_SS072_01407;TMW_SS072_00448	TMW_SS072_00273	TMW_SS072_00321	TMW_SS072_00083;TMW_SS072_00084;TMW_SS072_00950;TMW_SS072_01415;TMW_SS072_00018;TMW_SS072_00909		TMW_SS072_00315	TMW_SS072_00314	TMW_SS072_01718	TMW_SS072_00703	TMW_SS072_00909;TMW_SS072_00744;TMW_SS072_00745	TMW_SS072_01816	TMW_SS072_01816	TMW_SS072_01816	TMW_SS072_01932	TMW_SS072_01932	TMW_SS072_01932	TMW_SS072_01204	TMW_SS072_01607	TMW_SS072_01626;TMW_SS072_01354	TMW_SS072_01608	TMW_SS072_01354	TMW_SS072_00438	TMW_SS072_01380	TMW_SS072_00930	TMW_SS072_01897;TMW_SS072_00579	TMW_SS072_01972	TMW_SS072_01772	TMW_SS072_01772	TMW_SS072_00813	TMW_SS072_00670	TMW_SS072_00083;TMW_SS072_00084;TMW_SS072_00950;TMW_SS072_01415;TMW_SS072_01058;TMW_SS072_01056;TMW_SS072_01059;TMW_SS072_01060;TMW_SS072_01057;TMW_SS072_00018	TMW_SS072_01058;TMW_SS072_01056;TMW_SS072_01059;TMW_SS072_01057	TMW_SS072_00659;TMW_SS072_01143	TMW_SS072_00519	TMW_SS072_01931;TMW_SS072_00906	TMW_SS072_00682;TMW_SS072_00142	TMW_SS072_00769;TMW_SS072_00770		TMW_SS072_00767;TMW_SS072_00768	TMW_SS072_00767;TMW_SS072_00768	TMW_SS072_00771	TMW_SS072_01405	TMW_SS072_00307	TMW_SS072_00946	TMW_SS072_00946	TMW_SS072_01960	TMW_SS072_01960	TMW_SS072_01960	TMW_SS072_01960	TMW_SS072_01960	TMW_SS072_01960	TMW_SS072_01960	TMW_SS072_01960	TMW_SS072_01960	TMW_SS072_01960	TMW_SS072_00012	TMW_SS072_01475;TMW_SS072_01671	TMW_SS072_01474;TMW_SS072_01968	TMW_SS072_01039;TMW_SS072_01038	TMW_SS072_01147;TMW_SS072_01146	TMW_SS072_01007	TMW_SS072_00670	TMW_SS072_00083;TMW_SS072_00084;TMW_SS072_00950;TMW_SS072_01415;TMW_SS072_01058;TMW_SS072_01056;TMW_SS072_01059;TMW_SS072_01060;TMW_SS072_01057;TMW_SS072_00018	TMW_SS072_01058;TMW_SS072_01056;TMW_SS072_01059;TMW_SS072_01057	TMW_SS072_00659;TMW_SS072_01143	TMW_SS072_00311;TMW_SS072_01496	TMW_SS072_00335	TMW_SS072_00335	TMW_SS072_01177;TMW_SS072_01179	TMW_SS072_00335	TMW_SS072_00469	TMW_SS072_00726	TMW_SS072_00083;TMW_SS072_00084;TMW_SS072_00950;TMW_SS072_01415;TMW_SS072_00018		TMW_SS072_00083;TMW_SS072_00084;TMW_SS072_00950;TMW_SS072_01415;TMW_SS072_00018	TMW_SS072_00313	TMW_SS072_00758	TMW_SS072_01836	TMW_SS072_01836	TMW_SS072_01067;TMW_SS072_01145;TMW_SS072_01147;TMW_SS072_01146;TMW_SS072_01836;TMW_SS072_01499;TMW_SS072_01066;TMW_SS072_00883;TMW_SS072_00884;TMW_SS072_00882	TMW_SS072_01067	TMW_SS072_00271	TMW_SS072_00754;TMW_SS072_01770;TMW_SS072_01771;TMW_SS072_01582;TMW_SS072_01376;TMW_SS072_01728;TMW_SS072_01730;TMW_SS072_01731;TMW_SS072_01378;TMW_SS072_01377	TMW_SS072_01067	spontaneous	spontaneous	TMW_SS072_00294	TMW_SS072_01075	TMW_SS072_00018;TMW_SS072_00909;TMW_SS072_01386;TMW_SS072_01101;TMW_SS072_01384;TMW_SS072_00059;TMW_SS072_01387;TMW_SS072_00058	spontaneous	spontaneous	TMW_SS072_00303;TMW_SS072_01751	TMW_SS072_00303;TMW_SS072_01751	TMW_SS072_01749	TMW_SS072_00018;TMW_SS072_01101;TMW_SS072_00059;TMW_SS072_00058	TMW_SS072_00083;TMW_SS072_00084;TMW_SS072_00950;TMW_SS072_01415;TMW_SS072_00018;TMW_SS072_01386;TMW_SS072_01101;TMW_SS072_01384;TMW_SS072_00059;TMW_SS072_01387;TMW_SS072_00058	TMW_SS072_01844;TMW_SS072_01101	TMW_SS072_00679	TMW_SS072_00679	TMW_SS072_00679	TMW_SS072_00679	TMW_SS072_00679	TMW_SS072_01107	TMW_SS072_01814;TMW_SS072_00330	TMW_SS072_01382	TMW_SS072_01674	TMW_SS072_00117;TMW_SS072_00757	TMW_SS072_00117;TMW_SS072_00757	TMW_SS072_00117;TMW_SS072_00757			TMW_SS072_01218;TMW_SS072_01111;TMW_SS072_01379	TMW_SS072_01770;TMW_SS072_01771;TMW_SS072_00343	TMW_SS072_00033;TMW_SS072_00032;TMW_SS072_00329;TMW_SS072_00035;TMW_SS072_00034	TMW_SS072_00164;TMW_SS072_01803	TMW_SS072_01954	TMW_SS072_01436;TMW_SS072_00968	TMW_SS072_00968	TMW_SS072_01381	spontaneous	TMW_SS072_01636	TMW_SS072_01537	TMW_SS072_01870	TMW_SS072_01472	TMW_SS072_01870;TMW_SS072_00293	TMW_SS072_01870	spontaneous	TMW_SS072_01902	TMW_SS072_00432	TMW_SS072_00432	TMW_SS072_01019	spontaneous	TMW_SS072_00432	TMW_SS072_00432	TMW_SS072_00228;TMW_SS072_00860	TMW_SS072_00860	TMW_SS072_00229	TMW_SS072_01215;TMW_SS072_01794	TMW_SS072_01312		TMW_SS072_00456;TMW_SS072_00092	TMW_SS072_00456	TMW_SS072_00456;TMW_SS072_00092	TMW_SS072_00456	TMW_SS072_00456	TMW_SS072_00456	TMW_SS072_00456	TMW_SS072_00456	TMW_SS072_00456	spontaneous	spontaneous	spontaneous	TMW_SS072_01814	TMW_SS072_00446;TMW_SS072_01627	TMW_SS072_02008	TMW_SS072_00446;TMW_SS072_01101;TMW_SS072_00961	TMW_SS072_00797;TMW_SS072_01894	TMW_SS072_01051	TMW_SS072_00818	TMW_SS072_01985	TMW_SS072_01894	TMW_SS072_01207	TMW_SS072_01902;TMW_SS072_00826	TMW_SS072_00041;TMW_SS072_01906;TMW_SS072_00412	TMW_SS072_00041;TMW_SS072_01051	TMW_SS072_01051	TMW_SS072_00818	TMW_SS072_00041;TMW_SS072_00579;TMW_SS072_01051;TMW_SS072_01906;TMW_SS072_00412	TMW_SS072_01051	TMW_SS072_00041;TMW_SS072_01051	TMW_SS072_00041;TMW_SS072_00579;TMW_SS072_01051	TMW_SS072_00041;TMW_SS072_01051;TMW_SS072_01906;TMW_SS072_00412	TMW_SS072_00041;TMW_SS072_01051;TMW_SS072_00818	TMW_SS072_00041;TMW_SS072_01897;TMW_SS072_00579;TMW_SS072_01051	TMW_SS072_00041;TMW_SS072_01051	TMW_SS072_00041;TMW_SS072_00579;TMW_SS072_01051	TMW_SS072_01897;TMW_SS072_00690	TMW_SS072_00551;TMW_SS072_01004;TMW_SS072_01160;TMW_SS072_01345;TMW_SS072_00365	TMW_SS072_01897	TMW_SS072_01636;TMW_SS072_01204	TMW_SS072_00200	TMW_SS072_01636;TMW_SS072_01204	TMW_SS072_00155;TMW_SS072_01636;TMW_SS072_02057;TMW_SS072_00863	TMW_SS072_00155;TMW_SS072_01636;TMW_SS072_02057;TMW_SS072_00863		TMW_SS072_00819	TMW_SS072_00819	TMW_SS072_00200	spontaneous	spontaneous	TMW_SS072_01617	TMW_SS072_01617	spontaneous;TMW_SS072_00769	TMW_SS072_00812	TMW_SS072_00814	TMW_SS072_01772	TMW_SS072_01932	TMW_SS072_01932	TMW_SS072_01605;TMW_SS072_00131	TMW_SS072_00175	TMW_SS072_01024	TMW_SS072_01751	TMW_SS072_01021	TMW_SS072_01110	TMW_SS072_01110	TMW_SS072_00360;TMW_SS072_00358;TMW_SS072_00359;TMW_SS072_01438	TMW_SS072_00358	TMW_SS072_01439	TMW_SS072_01379;TMW_SS072_01897;TMW_SS072_00579	TMW_SS072_01605;TMW_SS072_00131	TMW_SS072_01605;TMW_SS072_00131	TMW_SS072_01605;TMW_SS072_00131	TMW_SS072_01605;TMW_SS072_00131	TMW_SS072_01605;TMW_SS072_00131	TMW_SS072_01605;TMW_SS072_00131		TMW_SS072_00093	TMW_SS072_00440	TMW_SS072_02008	TMW_SS072_01605;TMW_SS072_00131	TMW_SS072_01605;TMW_SS072_00131	TMW_SS072_01605;TMW_SS072_00131	TMW_SS072_01605;TMW_SS072_00131	TMW_SS072_01605;TMW_SS072_00131	TMW_SS072_01605;TMW_SS072_00131	TMW_SS072_01605;TMW_SS072_00131	TMW_SS072_00386	TMW_SS072_01333	TMW_SS072_02032	TMW_SS072_00003	TMW_SS072_01157	TMW_SS072_01513;TMW_SS072_00410	TMW_SS072_00312;TMW_SS072_00338;TMW_SS072_00687;TMW_SS072_00993	TMW_SS072_00386	TMW_SS072_00261;TMW_SS072_00438	TMW_SS072_00083;TMW_SS072_00084;TMW_SS072_00950;TMW_SS072_01415;TMW_SS072_00018	TMW_SS072_01680;TMW_SS072_01678;TMW_SS072_01677;TMW_SS072_01679;TMW_SS072_01676	TMW_SS072_01432	TMW_SS072_00681	TMW_SS072_00703;TMW_SS072_01823	TMW_SS072_00119	TMW_SS072_00485	TMW_SS072_00813;TMW_SS072_00236	TMW_SS072_01001	TMW_SS072_01434;TMW_SS072_01435	TMW_SS072_01680;TMW_SS072_01678;TMW_SS072_01677;TMW_SS072_01679	TMW_SS072_00121	TMW_SS072_00121	TMW_SS072_01434;TMW_SS072_01435	TMW_SS072_01435			TMW_SS072_01138	TMW_SS072_01758	TMW_SS072_00514	TMW_SS072_00521	TMW_SS072_00524	TMW_SS072_01471	TMW_SS072_00523	TMW_SS072_00963;TMW_SS072_00962	TMW_SS072_01844;TMW_SS072_00083;TMW_SS072_00084;TMW_SS072_00950;TMW_SS072_01415;TMW_SS072_00018;TMW_SS072_00265	TMW_SS072_00529;TMW_SS072_01016	TMW_SS072_01760	TMW_SS072_01335	TMW_SS072_00420	TMW_SS072_01021	TMW_SS072_01021	TMW_SS072_01021	TMW_SS072_01021	TMW_SS072_01021	TMW_SS072_00727	TMW_SS072_00223	TMW_SS072_01844;TMW_SS072_00164;TMW_SS072_00508;TMW_SS072_00428;TMW_SS072_00429;TMW_SS072_00426;TMW_SS072_00427	TMW_SS072_00400	TMW_SS072_00119;TMW_SS072_00118	TMW_SS072_00119;TMW_SS072_00118	TMW_SS072_00119;TMW_SS072_00118	TMW_SS072_00119;TMW_SS072_00118	TMW_SS072_00119;TMW_SS072_00118	TMW_SS072_00119;TMW_SS072_00118	TMW_SS072_00119;TMW_SS072_00118	TMW_SS072_01823	TMW_SS072_01823	TMW_SS072_01379;TMW_SS072_01897;TMW_SS072_00579	TMW_SS072_00092	TMW_SS072_00987	TMW_SS072_01218;TMW_SS072_01111;TMW_SS072_00579	TMW_SS072_01072	TMW_SS072_00323;TMW_SS072_01498;TMW_SS072_01069	TMW_SS072_01498	TMW_SS072_01670	TMW_SS072_00010	TMW_SS072_00734	TMW_SS072_00856;TMW_SS072_00855;TMW_SS072_00854;TMW_SS072_00208	TMW_SS072_00393;TMW_SS072_01502;TMW_SS072_01727;TMW_SS072_00491;TMW_SS072_01145;TMW_SS072_01147;TMW_SS072_01146;TMW_SS072_00493	TMW_SS072_01502;TMW_SS072_01727;TMW_SS072_00491	TMW_SS072_01844;TMW_SS072_01502;TMW_SS072_01727;TMW_SS072_00491	TMW_SS072_00963;TMW_SS072_00962;TMW_SS072_00965	TMW_SS072_01751;TMW_SS072_01776;TMW_SS072_01777	TMW_SS072_01751;TMW_SS072_01776;TMW_SS072_01777	TMW_SS072_01751;TMW_SS072_01776;TMW_SS072_01777	TMW_SS072_01751;TMW_SS072_01776;TMW_SS072_01777	TMW_SS072_00797	TMW_SS072_00052;TMW_SS072_00878;TMW_SS072_00056	TMW_SS072_02008	TMW_SS072_00052;TMW_SS072_00878;TMW_SS072_00056	TMW_SS072_02008	TMW_SS072_00052;TMW_SS072_00878;TMW_SS072_00056	TMW_SS072_02008	TMW_SS072_00052;TMW_SS072_00878;TMW_SS072_00056	TMW_SS072_02008	TMW_SS072_00167	TMW_SS072_01033;TMW_SS072_00122;TMW_SS072_01034;TMW_SS072_01691	TMW_SS072_00672		TMW_SS072_01770;TMW_SS072_01771	TMW_SS072_01067	TMW_SS072_01614;TMW_SS072_00382	TMW_SS072_01841	TMW_SS072_00858;TMW_SS072_00859	TMW_SS072_00963;TMW_SS072_00962	TMW_SS072_01525	TMW_SS072_00083;TMW_SS072_00084;TMW_SS072_00950;TMW_SS072_01415;TMW_SS072_00018	TMW_SS072_00383	TMW_SS072_00074	TMW_SS072_01759	TMW_SS072_01626;TMW_SS072_01075	TMW_SS072_01626	TMW_SS072_00720	TMW_SS072_01188	TMW_SS072_01188	TMW_SS072_01188	TMW_SS072_01188	TMW_SS072_01188	TMW_SS072_01970	TMW_SS072_00164;TMW_SS072_00508;TMW_SS072_00428;TMW_SS072_00429;TMW_SS072_00426;TMW_SS072_00427	TMW_SS072_00400	TMW_SS072_01052	TMW_SS072_01052		TMW_SS072_01083		TMW_SS072_00323;TMW_SS072_01498;TMW_SS072_01069	TMW_SS072_01067	TMW_SS072_01770;TMW_SS072_01771;TMW_SS072_00322	TMW_SS072_02008	TMW_SS072_00508;TMW_SS072_01803	TMW_SS072_01036;TMW_SS072_01035	TMW_SS072_00155;TMW_SS072_01636;TMW_SS072_01897	TMW_SS072_01116	TMW_SS072_01177;TMW_SS072_01179;TMW_SS072_01116	TMW_SS072_01116	TMW_SS072_01036	TMW_SS072_00124	TMW_SS072_01751;TMW_SS072_01853	TMW_SS072_01897	TMW_SS072_00909;TMW_SS072_00744;TMW_SS072_00745	TMW_SS072_01764;TMW_SS072_00466;TMW_SS072_00664	TMW_SS072_00944;TMW_SS072_00945;TMW_SS072_00947	TMW_SS072_01982	TMW_SS072_00083;TMW_SS072_00084;TMW_SS072_00950;TMW_SS072_01415;TMW_SS072_01058;TMW_SS072_01056;TMW_SS072_01059;TMW_SS072_01060;TMW_SS072_01057;TMW_SS072_00018	TMW_SS072_01058;TMW_SS072_01056;TMW_SS072_01059;TMW_SS072_01057	TMW_SS072_00383	TMW_SS072_00423	TMW_SS072_01015;TMW_SS072_00661	TMW_SS072_01392;TMW_SS072_00006;TMW_SS072_01393	TMW_SS072_01392;TMW_SS072_00006;TMW_SS072_01393	TMW_SS072_00461	TMW_SS072_00461	TMW_SS072_00168	TMW_SS072_00487	TMW_SS072_01005	TMW_SS072_01968;TMW_SS072_01751;TMW_SS072_01860;TMW_SS072_01775;TMW_SS072_00182	TMW_SS072_01064;TMW_SS072_01523	TMW_SS072_01770;TMW_SS072_01771		TMW_SS072_00528	TMW_SS072_00083;TMW_SS072_00084;TMW_SS072_00950;TMW_SS072_01415;TMW_SS072_00018	TMW_SS072_01803	TMW_SS072_01970;TMW_SS072_00164	TMW_SS072_00261;TMW_SS072_00438	TMW_SS072_00083;TMW_SS072_00084;TMW_SS072_00950;TMW_SS072_01415;TMW_SS072_00018	TMW_SS072_01189	TMW_SS072_01189		TMW_SS072_00292;TMW_SS072_01547	TMW_SS072_01957	TMW_SS072_01782	TMW_SS072_01782	TMW_SS072_01781	TMW_SS072_01996	TMW_SS072_00425	TMW_SS072_01649;TMW_SS072_00109	TMW_SS072_01489	TMW_SS072_01063;TMW_SS072_01595	TMW_SS072_02063	TMW_SS072_01489	TMW_SS072_00307	TMW_SS072_00307	TMW_SS072_00307	TMW_SS072_00670	TMW_SS072_00083;TMW_SS072_00084;TMW_SS072_00950;TMW_SS072_01415;TMW_SS072_01058;TMW_SS072_01056;TMW_SS072_01059;TMW_SS072_01060;TMW_SS072_01057;TMW_SS072_00018	TMW_SS072_01058;TMW_SS072_01056;TMW_SS072_01059;TMW_SS072_01057	TMW_SS072_00659;TMW_SS072_01143	TMW_SS072_01143	TMW_SS072_01143	TMW_SS072_00011	TMW_SS072_00963;TMW_SS072_00965;TMW_SS072_00491	TMW_SS072_01585;TMW_SS072_01550;TMW_SS072_01584;TMW_SS072_01583	TMW_SS072_01067	TMW_SS072_01183		TMW_SS072_01814	TMW_SS072_01844;TMW_SS072_01236;TMW_SS072_00232;TMW_SS072_00717;TMW_SS072_01235;TMW_SS072_01237	TMW_SS072_00446;TMW_SS072_00393;TMW_SS072_00385;TMW_SS072_00909;TMW_SS072_01803	TMW_SS072_00528	TMW_SS072_00528	TMW_SS072_00528	TMW_SS072_00528	TMW_SS072_00528	TMW_SS072_00528	TMW_SS072_00528	TMW_SS072_00528	TMW_SS072_00528	TMW_SS072_00856;TMW_SS072_00855;TMW_SS072_00854	TMW_SS072_01681	TMW_SS072_01814;TMW_SS072_00330;TMW_SS072_01358	TMW_SS072_00029;TMW_SS072_00339;TMW_SS072_00336	TMW_SS072_00349;TMW_SS072_00029;TMW_SS072_00339;TMW_SS072_00347		TMW_SS072_00944;TMW_SS072_00945;TMW_SS072_00947	TMW_SS072_01090	TMW_SS072_01559	TMW_SS072_00401	TMW_SS072_01226	TMW_SS072_00328	TMW_SS072_00328	TMW_SS072_00349;TMW_SS072_00029;TMW_SS072_00339;TMW_SS072_00347		TMW_SS072_01815		TMW_SS072_00024;TMW_SS072_00025;TMW_SS072_00022;TMW_SS072_00340;TMW_SS072_01449;TMW_SS072_00342	TMW_SS072_01448;TMW_SS072_00022	spontaneous	spontaneous	TMW_SS072_02007	TMW_SS072_00029	TMW_SS072_01551;TMW_SS072_01690	TMW_SS072_01689;TMW_SS072_01554	TMW_SS072_01447			TMW_SS072_01689;TMW_SS072_01554	TMW_SS072_00261		TMW_SS072_01452	TMW_SS072_01550				TMW_SS072_01454	TMW_SS072_01555	TMW_SS072_01555			TMW_SS072_01454		TMW_SS072_00754;TMW_SS072_01090		TMW_SS072_01400;TMW_SS072_00960	TMW_SS072_01400;TMW_SS072_00960		TMW_SS072_01556	TMW_SS072_01000	TMW_SS072_01512	TMW_SS072_00293				TMW_SS072_01445	TMW_SS072_00915		TMW_SS072_00349;TMW_SS072_00029;TMW_SS072_00347	TMW_SS072_00404	TMW_SS072_01452	TMW_SS072_00487					TMW_SS072_00963;TMW_SS072_00446		TMW_SS072_00328	TMW_SS072_00328	TMW_SS072_01735	TMW_SS072_02011	TMW_SS072_00666	TMW_SS072_01735			TMW_SS072_00666		TMW_SS072_01552	TMW_SS072_01550	TMW_SS072_01438	TMW_SS072_01438	TMW_SS072_01438					TMW_SS072_00155;TMW_SS072_01636	TMW_SS072_01226	TMW_SS072_00963;TMW_SS072_00446		TMW_SS072_00349	TMW_SS072_00349	TMW_SS072_00349						TMW_SS072_01559	TMW_SS072_01226		TMW_SS072_00511	TMW_SS072_00513	TMW_SS072_00511		TMW_SS072_01454	TMW_SS072_00328	TMW_SS072_01454			TMW_SS072_00980			TMW_SS072_00115			TMW_SS072_00415		TMW_SS072_00214			TMW_SS072_01111;TMW_SS072_00579	TMW_SS072_01221	TMW_SS072_00199						TMW_SS072_01474;TMW_SS072_01968						TMW_SS072_00446;TMW_SS072_00034;TMW_SS072_01803	TMW_SS072_00034						TMW_SS072_00813;TMW_SS072_00236		TMW_SS072_00463						TMW_SS072_00944;TMW_SS072_00945;TMW_SS072_00947		TMW_SS072_01489										TMW_SS072_02006;TMW_SS072_01469								TMW_SS072_00286				TMW_SS072_00430;TMW_SS072_02011							TMW_SS072_00672			spontaneous		TMW_SS072_00438							TMW_SS072_01400;TMW_SS072_00960						TMW_SS072_00585						TMW_SS072_00349;TMW_SS072_00029;TMW_SS072_00347	TMW_SS072_00400					TMW_SS072_00011											TMW_SS072_00754;TMW_SS072_01770;TMW_SS072_01771						TMW_SS072_01067					TMW_SS072_01067				TMW_SS072_01067			TMW_SS072_00525	TMW_SS072_01559	TMW_SS072_00963	TMW_SS072_01588;TMW_SS072_00693	TMW_SS072_01331;TMW_SS072_00120	TMW_SS072_00076			TMW_SS072_00096			TMW_SS072_00096	TMW_SS072_01970					TMW_SS072_01516	TMW_SS072_00446	TMW_SS072_00827	TMW_SS072_02065	spontaneous		TMW_SS072_01714	TMW_SS072_01714	TMW_SS072_01714	TMW_SS072_01714	TMW_SS072_01714															TMW_SS072_00909	spontaneous	TMW_SS072_00909		TMW_SS072_01111;TMW_SS072_00579								TMW_SS072_00083;TMW_SS072_00082		TMW_SS072_00313					TMW_SS072_00328																															TMW_SS072_01729;TMW_SS072_01731;TMW_SS072_01585		TMW_SS072_02064	TMW_SS072_01400;TMW_SS072_00960		TMW_SS072_00018;TMW_SS072_01101;TMW_SS072_00059;TMW_SS072_00058	TMW_SS072_00850	TMW_SS072_01764			TMW_SS072_01902;TMW_SS072_00826	TMW_SS072_01051	TMW_SS072_00200		TMW_SS072_01617	TMW_SS072_01335			TMW_SS072_01605;TMW_SS072_00131	TMW_SS072_01605	TMW_SS072_01605	TMW_SS072_01605;TMW_SS072_00131	TMW_SS072_01605;TMW_SS072_00131	TMW_SS072_01605;TMW_SS072_00131		TMW_SS072_00175	TMW_SS072_01719;TMW_SS072_01093;TMW_SS072_00497;TMW_SS072_00419	TMW_SS072_00497;TMW_SS072_00112	TMW_SS072_01605;TMW_SS072_00131	TMW_SS072_01605;TMW_SS072_00131	TMW_SS072_01605;TMW_SS072_00131	TMW_SS072_01605;TMW_SS072_00131	TMW_SS072_01605;TMW_SS072_00131	TMW_SS072_01605;TMW_SS072_00131	TMW_SS072_01605;TMW_SS072_00131															TMW_SS072_00010				TMW_SS072_00164;TMW_SS072_01510			TMW_SS072_01970;TMW_SS072_00164		TMW_SS072_01512	spontaneous	TMW_SS072_01764;TMW_SS072_01765		spontaneous	spontaneous	TMW_SS072_00711	TMW_SS072_00711	TMW_SS072_01524				TMW_SS072_00491				TMW_SS072_00850									TMW_SS072_01844;TMW_SS072_01511											TMW_SS072_00393	TMW_SS072_01083				TMW_SS072_01960	TMW_SS072_01512	TMW_SS072_01438	TMW_SS072_01226	TMW_SS072_00469				TMW_SS072_00313				TMW_SS072_01984;TMW_SS072_01849;TMW_SS072_01972		TMW_SS072_00164	TMW_SS072_00164									spontaneous				TMW_SS072_01400;TMW_SS072_00960				TMW_SS072_00164									TMW_SS072_00850					TMW_SS072_01188																					TMW_SS072_00229					TMW_SS072_00425																						TMW_SS072_01626			TMW_SS072_01051																								TMW_SS072_00197																	spontaneous		spontaneous						TMW_SS072_00303;TMW_SS072_01751						TMW_SS072_00010																		TMW_SS072_01972;TMW_SS072_00286;TMW_SS072_00874								TMW_SS072_00083;TMW_SS072_00082															TMW_SS072_01067		TMW_SS072_00189			TMW_SS072_00083;TMW_SS072_01415	TMW_SS072_01814		TMW_SS072_00430;TMW_SS072_02011						TMW_SS072_00133								TMW_SS072_00089								TMW_SS072_01382												TMW_SS072_01379;TMW_SS072_01897;TMW_SS072_00579																										TMW_SS072_01972						TMW_SS072_01204	TMW_SS072_00083;TMW_SS072_00084;TMW_SS072_00950;TMW_SS072_01415;TMW_SS072_00018													spontaneous			TMW_SS072_01772																			TMW_SS072_01221			TMW_SS072_01894			TMW_SS072_01605;TMW_SS072_00131	TMW_SS072_00987	TMW_SS072_00400					spontaneous						TMW_SS072_01844;TMW_SS072_00096;TMW_SS072_00265;TMW_SS072_00264					TMW_SS072_00711	TMW_SS072_00711	TMW_SS072_00711	TMW_SS072_00711	TMW_SS072_00711	TMW_SS072_00711	TMW_SS072_00711	TMW_SS072_00711	TMW_SS072_00711						TMW_SS072_01218;TMW_SS072_01111;TMW_SS072_01379;TMW_SS072_01897	TMW_SS072_01218;TMW_SS072_01111;TMW_SS072_01379;TMW_SS072_01897	TMW_SS072_01218;TMW_SS072_01111;TMW_SS072_01379;TMW_SS072_01897	TMW_SS072_01218;TMW_SS072_01111;TMW_SS072_01379;TMW_SS072_01897	TMW_SS072_01218;TMW_SS072_01111;TMW_SS072_01379;TMW_SS072_01897	TMW_SS072_01218;TMW_SS072_01111;TMW_SS072_01379;TMW_SS072_01897	TMW_SS072_01218;TMW_SS072_01111;TMW_SS072_01379;TMW_SS072_01897	TMW_SS072_01218;TMW_SS072_01111;TMW_SS072_01379;TMW_SS072_01897	TMW_SS072_01218;TMW_SS072_01111;TMW_SS072_01379;TMW_SS072_01897		TMW_SS072_00711	TMW_SS072_00711																															TMW_SS072_00125											TMW_SS072_00404											TMW_SS072_00909				TMW_SS072_01764	TMW_SS072_01764		TMW_SS072_01764						TMW_SS072_00060;TMW_SS072_01383;TMW_SS072_01011																								TMW_SS072_01218;TMW_SS072_01111;TMW_SS072_01379;TMW_SS072_01897					TMW_SS072_01902;TMW_SS072_00826							TMW_SS072_00119;TMW_SS072_00118																																		TMW_SS072_00400				TMW_SS072_02064												TMW_SS072_01559												TMW_SS072_01454																					TMW_SS072_01680;TMW_SS072_01678;TMW_SS072_01677;TMW_SS072_01679;TMW_SS072_01676	TMW_SS072_01680;TMW_SS072_01678;TMW_SS072_01677;TMW_SS072_01679;TMW_SS072_01676	TMW_SS072_01680;TMW_SS072_01678;TMW_SS072_01677;TMW_SS072_01679;TMW_SS072_01676	TMW_SS072_01680;TMW_SS072_01678;TMW_SS072_01677;TMW_SS072_01679;TMW_SS072_01676	TMW_SS072_01680;TMW_SS072_01678;TMW_SS072_01677;TMW_SS072_01679;TMW_SS072_01676	TMW_SS072_01680;TMW_SS072_01678;TMW_SS072_01677;TMW_SS072_01679;TMW_SS072_01676	TMW_SS072_01680;TMW_SS072_01678;TMW_SS072_01677;TMW_SS072_01679;TMW_SS072_01676	TMW_SS072_01680;TMW_SS072_01678;TMW_SS072_01677;TMW_SS072_01679;TMW_SS072_01676	TMW_SS072_01680;TMW_SS072_01678;TMW_SS072_01677;TMW_SS072_01679;TMW_SS072_01676	TMW_SS072_01680;TMW_SS072_01678;TMW_SS072_01677;TMW_SS072_01679;TMW_SS072_01676	TMW_SS072_01680;TMW_SS072_01678;TMW_SS072_01677;TMW_SS072_01679;TMW_SS072_01676	TMW_SS072_01680;TMW_SS072_01678;TMW_SS072_01677;TMW_SS072_01679;TMW_SS072_01676	TMW_SS072_01680;TMW_SS072_01678;TMW_SS072_01677;TMW_SS072_01679;TMW_SS072_01676																			TMW_SS072_00081												TMW_SS072_00711	TMW_SS072_00711					TMW_SS072_01559	TMW_SS072_01454																	TMW_SS072_00083;TMW_SS072_01415																																TMW_SS072_01614;TMW_SS072_00382				TMW_SS072_00850				TMW_SS072_01538	TMW_SS072_01538	TMW_SS072_01538	TMW_SS072_00919	TMW_SS072_00919	TMW_SS072_00919	TMW_SS072_00850																								TMW_SS072_01218;TMW_SS072_01111;TMW_SS072_01379;TMW_SS072_01897		TMW_SS072_01218;TMW_SS072_01111;TMW_SS072_01379;TMW_SS072_01897		TMW_SS072_01218;TMW_SS072_01111;TMW_SS072_01379;TMW_SS072_01897													TMW_SS072_00585;TMW_SS072_01800	TMW_SS072_00963	TMW_SS072_00963	TMW_SS072_00963	TMW_SS072_01764					TMW_SS072_00247	TMW_SS072_00328	spontaneous	spontaneous	TMW_SS072_00328	TMW_SS072_00328		TMW_SS072_00328	TMW_SS072_00328	TMW_SS072_00726									TMW_SS072_01067		TMW_SS072_00155;TMW_SS072_01636	TMW_SS072_00155;TMW_SS072_01636	TMW_SS072_00155;TMW_SS072_01636	TMW_SS072_00155;TMW_SS072_01636				TMW_SS072_01290						TMW_SS072_00083;TMW_SS072_00084;TMW_SS072_00950;TMW_SS072_01415;TMW_SS072_00018																						TMW_SS072_00659;TMW_SS072_01143													TMW_SS072_01823												TMW_SS072_01649;TMW_SS072_00109	TMW_SS072_00155;TMW_SS072_01636	TMW_SS072_01218;TMW_SS072_01111;TMW_SS072_01379;TMW_SS072_01897									TMW_SS072_01107										TMW_SS072_00083;TMW_SS072_01415				TMW_SS072_01588;TMW_SS072_00693						TMW_SS072_00711	TMW_SS072_00711		TMW_SS072_00313			TMW_SS072_01869																		TMW_SS072_00525						TMW_SS072_01984;TMW_SS072_01849;TMW_SS072_01972
TMW_SS073	TMW_SS073_01305;TMW_SS073_01306	TMW_SS073_01305;TMW_SS073_01306	TMW_SS073_01305;TMW_SS073_01306	TMW_SS073_01305;TMW_SS073_01306	TMW_SS073_00306	TMW_SS073_00723	TMW_SS073_00723	TMW_SS073_01306	TMW_SS073_01305;TMW_SS073_01306	TMW_SS073_01305;TMW_SS073_01306	TMW_SS073_01305;TMW_SS073_01306	TMW_SS073_01306	TMW_SS073_01306	TMW_SS073_01306	TMW_SS073_01306		TMW_SS073_01635	TMW_SS073_01635	TMW_SS073_01111	TMW_SS073_01047	TMW_SS073_01047	TMW_SS073_00827;TMW_SS073_00825;TMW_SS073_00824;TMW_SS073_00826	TMW_SS073_00253	TMW_SS073_01502	TMW_SS073_00326	TMW_SS073_00254	spontaneous	TMW_SS073_00339;TMW_SS073_00469;TMW_SS073_00468;TMW_SS073_01219;TMW_SS073_00470;TMW_SS073_00466	TMW_SS073_01654;TMW_SS073_00041;TMW_SS073_01655	TMW_SS073_00127	TMW_SS073_00127	TMW_SS073_00127	TMW_SS073_00127	TMW_SS073_00463	TMW_SS073_01086;TMW_SS073_01089;TMW_SS073_01087	TMW_SS073_00423		TMW_SS073_01651	TMW_SS073_01651	TMW_SS073_01651	TMW_SS073_00566;TMW_SS073_00230	TMW_SS073_00824;TMW_SS073_00826;TMW_SS073_01530	TMW_SS073_00600;TMW_SS073_02046	TMW_SS073_02046	TMW_SS073_00544	TMW_SS073_02044;TMW_SS073_01268	TMW_SS073_00333	TMW_SS073_00541	TMW_SS073_01365	TMW_SS073_01365	TMW_SS073_01912;TMW_SS073_00572	TMW_SS073_01263	TMW_SS073_01848;TMW_SS073_01122;TMW_SS073_00400;TMW_SS073_00801;TMW_SS073_01947	TMW_SS073_00739;TMW_SS073_00965	TMW_SS073_01334	TMW_SS073_01334	TMW_SS073_00997	TMW_SS073_01603	TMW_SS073_00402	TMW_SS073_00446;TMW_SS073_00509	TMW_SS073_01114	TMW_SS073_00075	TMW_SS073_00461	TMW_SS073_01340	TMW_SS073_01338	TMW_SS073_01338;TMW_SS073_01337	TMW_SS073_00827;TMW_SS073_00826		TMW_SS073_01219;TMW_SS073_00697	TMW_SS073_00847;TMW_SS073_02004;TMW_SS073_00793	TMW_SS073_00006	TMW_SS073_02056;TMW_SS073_00430;TMW_SS073_00431;TMW_SS073_01092;TMW_SS073_01281;TMW_SS073_00432;TMW_SS073_02057;TMW_SS073_00434;TMW_SS073_00688;TMW_SS073_00433	TMW_SS073_00431;TMW_SS073_00432;TMW_SS073_00434;TMW_SS073_00433	TMW_SS073_00224	TMW_SS073_00253;TMW_SS073_00254;TMW_SS073_00652	TMW_SS073_01424;TMW_SS073_00351	TMW_SS073_00253	TMW_SS073_00253;TMW_SS073_00652	TMW_SS073_01413	TMW_SS073_01413	TMW_SS073_01413	TMW_SS073_01413	TMW_SS073_00640	TMW_SS073_00670	TMW_SS073_00357	TMW_SS073_00529	TMW_SS073_00836	TMW_SS073_00836	TMW_SS073_00836	TMW_SS073_00836	TMW_SS073_00836	TMW_SS073_00836	TMW_SS073_00836	TMW_SS073_00836	TMW_SS073_00836	TMW_SS073_00836	TMW_SS073_00836		TMW_SS073_00836	TMW_SS073_00836;TMW_SS073_00347	TMW_SS073_01264	TMW_SS073_00351	TMW_SS073_01349	TMW_SS073_01992	TMW_SS073_00708;TMW_SS073_00424	TMW_SS073_00423	TMW_SS073_01498	TMW_SS073_01238	TMW_SS073_01239	TMW_SS073_02056;TMW_SS073_01092;TMW_SS073_01281;TMW_SS073_02057;TMW_SS073_00688;TMW_SS073_00575;TMW_SS073_00574;TMW_SS073_01124;TMW_SS073_02058		TMW_SS073_01546	TMW_SS073_01657	TMW_SS073_01270	TMW_SS073_00167;TMW_SS073_00168	TMW_SS073_00002	TMW_SS073_00780	TMW_SS073_02056;TMW_SS073_01092;TMW_SS073_01281;TMW_SS073_02057;TMW_SS073_00688	TMW_SS073_01769	TMW_SS073_00270;TMW_SS073_00848	TMW_SS073_01486;TMW_SS073_00368	TMW_SS073_01486	TMW_SS073_02056;TMW_SS073_01092;TMW_SS073_01281;TMW_SS073_02057;TMW_SS073_00688;TMW_SS073_01093	TMW_SS073_02057;TMW_SS073_00688	spontaneous	TMW_SS073_02038;TMW_SS073_01426;TMW_SS073_01291	TMW_SS073_01047	TMW_SS073_01291;TMW_SS073_01991	TMW_SS073_01991	TMW_SS073_01991	TMW_SS073_01853	TMW_SS073_01450;TMW_SS073_01451;TMW_SS073_01449	TMW_SS073_00596		spontaneous	TMW_SS073_00622	TMW_SS073_00622	TMW_SS073_01501	TMW_SS073_01770;TMW_SS073_01771	TMW_SS073_00294			TMW_SS073_01654;TMW_SS073_01655;TMW_SS073_01288;TMW_SS073_01287;TMW_SS073_01285;TMW_SS073_00188	TMW_SS073_00423		TMW_SS073_01105	TMW_SS073_02046;TMW_SS073_00162;TMW_SS073_00363;TMW_SS073_01165;TMW_SS073_00362	TMW_SS073_00694;TMW_SS073_01222			TMW_SS073_00442	TMW_SS073_01600	TMW_SS073_00736			TMW_SS073_00342	spontaneous			TMW_SS073_00834;TMW_SS073_01854;TMW_SS073_00266	TMW_SS073_01450;TMW_SS073_01451;TMW_SS073_01449;TMW_SS073_01327;TMW_SS073_00260;TMW_SS073_01972;TMW_SS073_00259	TMW_SS073_00162	TMW_SS073_01652	TMW_SS073_01268	TMW_SS073_00320	TMW_SS073_00320		TMW_SS073_00419	TMW_SS073_00075	TMW_SS073_00075	TMW_SS073_00368	TMW_SS073_00419	TMW_SS073_02056;TMW_SS073_01092;TMW_SS073_01281;TMW_SS073_02057;TMW_SS073_00688;TMW_SS073_01283	TMW_SS073_00256	TMW_SS073_01281;TMW_SS073_02058;TMW_SS073_00289;TMW_SS073_00288;TMW_SS073_01282	TMW_SS073_00256	TMW_SS073_00694	TMW_SS073_01895	TMW_SS073_00333	TMW_SS073_00333	TMW_SS073_01592	TMW_SS073_01592	TMW_SS073_01156;TMW_SS073_01155		TMW_SS073_00655	TMW_SS073_00199;TMW_SS073_00197	TMW_SS073_02044	TMW_SS073_01365	TMW_SS073_02017	TMW_SS073_02017		TMW_SS073_00432;TMW_SS073_00434	TMW_SS073_00549	TMW_SS073_00445	TMW_SS073_00445	TMW_SS073_00445	TMW_SS073_00445	TMW_SS073_00445	TMW_SS073_00342	TMW_SS073_01895	TMW_SS073_01612	TMW_SS073_01082	TMW_SS073_01082	TMW_SS073_01654;TMW_SS073_01655;TMW_SS073_01006;TMW_SS073_01005;TMW_SS073_01004;TMW_SS073_01008	TMW_SS073_01802	TMW_SS073_01658	TMW_SS073_01810	TMW_SS073_01402;TMW_SS073_00129	TMW_SS073_00510	TMW_SS073_01851	TMW_SS073_01852	TMW_SS073_01130;TMW_SS073_01131	TMW_SS073_00228	TMW_SS073_01130;TMW_SS073_01131;TMW_SS073_00228	TMW_SS073_01137	TMW_SS073_01850	TMW_SS073_01850	spontaneous	TMW_SS073_01609	TMW_SS073_00802;TMW_SS073_01599	TMW_SS073_01104;TMW_SS073_01107	TMW_SS073_01104;TMW_SS073_01107	TMW_SS073_01104;TMW_SS073_01107	TMW_SS073_01104;TMW_SS073_01107	TMW_SS073_01104;TMW_SS073_01107	TMW_SS073_01104;TMW_SS073_01107	TMW_SS073_01104;TMW_SS073_01107	TMW_SS073_01104;TMW_SS073_01107	TMW_SS073_00922	TMW_SS073_00409	TMW_SS073_01848;TMW_SS073_01122;TMW_SS073_00409;TMW_SS073_01440;TMW_SS073_01442	TMW_SS073_00647	TMW_SS073_00263	TMW_SS073_00707;TMW_SS073_01897	TMW_SS073_01894	TMW_SS073_01828	TMW_SS073_01534	TMW_SS073_01819	TMW_SS073_01953	TMW_SS073_01442;TMW_SS073_01254		TMW_SS073_00850	TMW_SS073_00457	TMW_SS073_00230;TMW_SS073_00618	TMW_SS073_00230;TMW_SS073_00618;TMW_SS073_00020;TMW_SS073_00485	TMW_SS073_00474	TMW_SS073_00322	TMW_SS073_00618	TMW_SS073_01190	TMW_SS073_00534;TMW_SS073_01474	TMW_SS073_00534;TMW_SS073_01525;TMW_SS073_00645;TMW_SS073_00630	TMW_SS073_01474;TMW_SS073_00645	TMW_SS073_00834;TMW_SS073_01854;TMW_SS073_00645;TMW_SS073_00630;TMW_SS073_00631		TMW_SS073_01474	TMW_SS073_00534	spontaneous	TMW_SS073_01115;TMW_SS073_00569		TMW_SS073_00568	TMW_SS073_00841;TMW_SS073_00711	TMW_SS073_00444		TMW_SS073_01874;TMW_SS073_01394	TMW_SS073_01850	TMW_SS073_01810	TMW_SS073_00241	TMW_SS073_01432	TMW_SS073_01798	TMW_SS073_01654;TMW_SS073_01655;TMW_SS073_00482;TMW_SS073_00763;TMW_SS073_00484;TMW_SS073_01642;TMW_SS073_00483;TMW_SS073_01799;TMW_SS073_00678	TMW_SS073_00763;TMW_SS073_01642;TMW_SS073_00678	TMW_SS073_00760	TMW_SS073_01261	TMW_SS073_01559	TMW_SS073_00399	TMW_SS073_00618;TMW_SS073_01214	TMW_SS073_00422	TMW_SS073_01258	TMW_SS073_01258	TMW_SS073_01662	TMW_SS073_00422	TMW_SS073_00422	TMW_SS073_00422	TMW_SS073_00422	TMW_SS073_00230;TMW_SS073_01214	spontaneous	TMW_SS073_02062	TMW_SS073_01507;TMW_SS073_00196	TMW_SS073_02012	TMW_SS073_01266	TMW_SS073_00230;TMW_SS073_00020;TMW_SS073_00485	TMW_SS073_01929	TMW_SS073_00015	TMW_SS073_00262	TMW_SS073_00764	TMW_SS073_01112	TMW_SS073_00157;TMW_SS073_00421	TMW_SS073_00016	TMW_SS073_01654;TMW_SS073_01655	TMW_SS073_01259	TMW_SS073_01897;TMW_SS073_01898	TMW_SS073_01110;TMW_SS073_01109	TMW_SS073_00423	TMW_SS073_00041;TMW_SS073_01992	TMW_SS073_00143	TMW_SS073_01341		TMW_SS073_00285	TMW_SS073_00284		TMW_SS073_00227	TMW_SS073_02055	TMW_SS073_00490;TMW_SS073_01906	TMW_SS073_01824	TMW_SS073_00063	TMW_SS073_00063	TMW_SS073_01125	TMW_SS073_00423	TMW_SS073_01193;TMW_SS073_00154;TMW_SS073_01192;TMW_SS073_00155;TMW_SS073_00156	TMW_SS073_01897;TMW_SS073_01898;TMW_SS073_00709	TMW_SS073_01654;TMW_SS073_00041;TMW_SS073_01655;TMW_SS073_00641;TMW_SS073_01992;TMW_SS073_00482;TMW_SS073_00484;TMW_SS073_00483	TMW_SS073_00760	TMW_SS073_01128;TMW_SS073_01127	TMW_SS073_00147	TMW_SS073_02056;TMW_SS073_01092;TMW_SS073_01281;TMW_SS073_02057;TMW_SS073_00688;TMW_SS073_01283;TMW_SS073_01282;TMW_SS073_01118;TMW_SS073_01117;TMW_SS073_00689;TMW_SS073_00687;TMW_SS073_00658;TMW_SS073_00690	TMW_SS073_02061	TMW_SS073_00227	TMW_SS073_01047;TMW_SS073_00187	TMW_SS073_01343	TMW_SS073_00551	TMW_SS073_01246	TMW_SS073_02056;TMW_SS073_01092;TMW_SS073_01281;TMW_SS073_02057;TMW_SS073_00688;TMW_SS073_00575;TMW_SS073_00574;TMW_SS073_01093	TMW_SS073_02057;TMW_SS073_00688		TMW_SS073_02046;TMW_SS073_00162;TMW_SS073_00363;TMW_SS073_01165;TMW_SS073_00362		TMW_SS073_00709	TMW_SS073_00422	TMW_SS073_00454	TMW_SS073_00454	TMW_SS073_00454	TMW_SS073_00836	TMW_SS073_01003;TMW_SS073_00242	TMW_SS073_00729;TMW_SS073_01661	TMW_SS073_02052	TMW_SS073_00836	TMW_SS073_00836	TMW_SS073_02056;TMW_SS073_01092;TMW_SS073_01281;TMW_SS073_02057;TMW_SS073_00688	TMW_SS073_01792	TMW_SS073_01836	TMW_SS073_00526	TMW_SS073_00171	TMW_SS073_00171	TMW_SS073_00171	TMW_SS073_00171	TMW_SS073_00171	TMW_SS073_00922	TMW_SS073_00598	TMW_SS073_01521	TMW_SS073_01521	TMW_SS073_00256;TMW_SS073_00268	TMW_SS073_01105	TMW_SS073_01105;TMW_SS073_01092;TMW_SS073_02057;TMW_SS073_01107;TMW_SS073_01106	TMW_SS073_01852;TMW_SS073_01849	TMW_SS073_01304;TMW_SS073_01913	spontaneous	TMW_SS073_00072	TMW_SS073_01482	TMW_SS073_00486	TMW_SS073_01112	TMW_SS073_01251	spontaneous	spontaneous	spontaneous	spontaneous	spontaneous	spontaneous	spontaneous;TMW_SS073_01251	TMW_SS073_00517		TMW_SS073_00449	TMW_SS073_01047;TMW_SS073_00187;TMW_SS073_01806;TMW_SS073_01196	TMW_SS073_01047	TMW_SS073_00843	TMW_SS073_02056;TMW_SS073_01092;TMW_SS073_01281;TMW_SS073_02057;TMW_SS073_00688;TMW_SS073_01461		TMW_SS073_00324	TMW_SS073_00325	TMW_SS073_00850	TMW_SS073_00297	TMW_SS073_00051;TMW_SS073_00050	TMW_SS073_01852		TMW_SS073_01852	TMW_SS073_02063	TMW_SS073_02063	TMW_SS073_02063	TMW_SS073_00244	TMW_SS073_01781	TMW_SS073_01114;TMW_SS073_00740	TMW_SS073_01782	TMW_SS073_00740	TMW_SS073_01796	TMW_SS073_00486	TMW_SS073_01482	TMW_SS073_00020		TMW_SS073_01653	TMW_SS073_01653	TMW_SS073_01133	TMW_SS073_01694	TMW_SS073_02056;TMW_SS073_00430;TMW_SS073_00431;TMW_SS073_01092;TMW_SS073_01281;TMW_SS073_00432;TMW_SS073_02057;TMW_SS073_00434;TMW_SS073_00688;TMW_SS073_00433	TMW_SS073_00431;TMW_SS073_00432;TMW_SS073_00434;TMW_SS073_00433	TMW_SS073_01760	TMW_SS073_01340	TMW_SS073_01458;TMW_SS073_00010	TMW_SS073_01243;TMW_SS073_00265	TMW_SS073_01016	TMW_SS073_01016	TMW_SS073_01017;TMW_SS073_01018	TMW_SS073_01017;TMW_SS073_01018	TMW_SS073_01014	TMW_SS073_00185	TMW_SS073_00333	TMW_SS073_01088	TMW_SS073_01088	TMW_SS073_00397	TMW_SS073_00397	TMW_SS073_00397	TMW_SS073_00397	TMW_SS073_00397	TMW_SS073_00397	TMW_SS073_00397	TMW_SS073_00397		TMW_SS073_00397	TMW_SS073_01275	TMW_SS073_00503;TMW_SS073_01875	TMW_SS073_00504;TMW_SS073_00163	TMW_SS073_01110;TMW_SS073_01109	TMW_SS073_00154;TMW_SS073_01192;TMW_SS073_00155	TMW_SS073_01902	TMW_SS073_01694	TMW_SS073_02056;TMW_SS073_00430;TMW_SS073_00431;TMW_SS073_01092;TMW_SS073_01281;TMW_SS073_00432;TMW_SS073_02057;TMW_SS073_00434;TMW_SS073_00688;TMW_SS073_00433	TMW_SS073_00431;TMW_SS073_00432;TMW_SS073_00434;TMW_SS073_00433	TMW_SS073_01546;TMW_SS073_01760	TMW_SS073_00328;TMW_SS073_00713	TMW_SS073_00286;TMW_SS073_00829	TMW_SS073_00286;TMW_SS073_00829	TMW_SS073_01513;TMW_SS073_01515	TMW_SS073_00286;TMW_SS073_00829	TMW_SS073_01828;TMW_SS073_00734	TMW_SS073_00069	TMW_SS073_02056;TMW_SS073_01092;TMW_SS073_01281;TMW_SS073_02057;TMW_SS073_00688		TMW_SS073_02056;TMW_SS073_01092;TMW_SS073_01281;TMW_SS073_02057;TMW_SS073_00688	TMW_SS073_00326	TMW_SS073_00037;TMW_SS073_00673	TMW_SS073_00594;TMW_SS073_01056	TMW_SS073_00594;TMW_SS073_01056	TMW_SS073_00423;TMW_SS073_00424;TMW_SS073_01193;TMW_SS073_00154;TMW_SS073_01192;TMW_SS073_00155;TMW_SS073_00156;TMW_SS073_00594;TMW_SS073_01056;TMW_SS073_01416;TMW_SS073_01415;TMW_SS073_01414;TMW_SS073_00593;TMW_SS073_00592	TMW_SS073_00423	TMW_SS073_00356	TMW_SS073_01654;TMW_SS073_00041;TMW_SS073_01655;TMW_SS073_00482;TMW_SS073_00763;TMW_SS073_00484;TMW_SS073_01642;TMW_SS073_00483;TMW_SS073_00678	TMW_SS073_00423	spontaneous	spontaneous	TMW_SS073_00343	TMW_SS073_00418	TMW_SS073_01281;TMW_SS073_01461;TMW_SS073_00494;TMW_SS073_00628;TMW_SS073_00491;TMW_SS073_00493	spontaneous	spontaneous	TMW_SS073_00336;TMW_SS073_00218	TMW_SS073_00336;TMW_SS073_00218	TMW_SS073_00220	TMW_SS073_01281;TMW_SS073_00628	TMW_SS073_02056;TMW_SS073_01092;TMW_SS073_01281;TMW_SS073_02057;TMW_SS073_00688;TMW_SS073_00494;TMW_SS073_00628;TMW_SS073_00491;TMW_SS073_00493	TMW_SS073_00628	TMW_SS073_00262	TMW_SS073_00262	TMW_SS073_00262	TMW_SS073_00262	TMW_SS073_00262	TMW_SS073_00622	TMW_SS073_00834;TMW_SS073_01854;TMW_SS073_00266	TMW_SS073_00489	TMW_SS073_01878	TMW_SS073_01951	TMW_SS073_01951	TMW_SS073_01951			TMW_SS073_00230;TMW_SS073_00618;TMW_SS073_00485	TMW_SS073_01654;TMW_SS073_01655;TMW_SS073_01289	TMW_SS073_01115;TMW_SS073_01297;TMW_SS073_00835;TMW_SS073_01298;TMW_SS073_01296;TMW_SS073_01300	TMW_SS073_00694;TMW_SS073_01327	TMW_SS073_00402	TMW_SS073_01559;TMW_SS073_00576	TMW_SS073_00576	TMW_SS073_00488	spontaneous	TMW_SS073_01122;TMW_SS073_01442	TMW_SS073_02016		TMW_SS073_00506	TMW_SS073_00344		spontaneous	TMW_SS073_01668	TMW_SS073_01790	TMW_SS073_01790	TMW_SS073_01914	spontaneous	TMW_SS073_01790	TMW_SS073_01790	TMW_SS073_00941;TMW_SS073_01445	TMW_SS073_01445	TMW_SS073_00940	TMW_SS073_00233;TMW_SS073_00701	TMW_SS073_01678		TMW_SS073_01814;TMW_SS073_02050	TMW_SS073_01814	TMW_SS073_01814;TMW_SS073_02050	TMW_SS073_01814	TMW_SS073_01814	TMW_SS073_01814	TMW_SS073_01814	TMW_SS073_01814	TMW_SS073_01814	spontaneous	spontaneous	spontaneous			TMW_SS073_00444	TMW_SS073_01804;TMW_SS073_00628;TMW_SS073_01103	TMW_SS073_00992;TMW_SS073_00023	TMW_SS073_00439	TMW_SS073_01138	TMW_SS073_00008;TMW_SS073_00278	TMW_SS073_00023	TMW_SS073_00241	TMW_SS073_01668;TMW_SS073_01206	TMW_SS073_01306;TMW_SS073_01672;TMW_SS073_00458	TMW_SS073_01306;TMW_SS073_00439	TMW_SS073_00439	TMW_SS073_01138	TMW_SS073_01306;TMW_SS073_01214;TMW_SS073_00439;TMW_SS073_01672;TMW_SS073_00458	TMW_SS073_00439	TMW_SS073_01306;TMW_SS073_00439	TMW_SS073_01306;TMW_SS073_01214;TMW_SS073_00439	TMW_SS073_01306;TMW_SS073_00439;TMW_SS073_01672;TMW_SS073_00458	TMW_SS073_01306;TMW_SS073_00439;TMW_SS073_01138	TMW_SS073_01306;TMW_SS073_00020;TMW_SS073_01214;TMW_SS073_00439	TMW_SS073_01306;TMW_SS073_00439	TMW_SS073_01306;TMW_SS073_01214;TMW_SS073_00439	TMW_SS073_00020;TMW_SS073_00277	TMW_SS073_00819;TMW_SS073_00731;TMW_SS073_00616;TMW_SS073_00141;TMW_SS073_00702	TMW_SS073_00020	TMW_SS073_01122;TMW_SS073_01440;TMW_SS073_01442	TMW_SS073_00552	TMW_SS073_01122;TMW_SS073_01440;TMW_SS073_01442	TMW_SS073_01122;TMW_SS073_01440;TMW_SS073_01442;TMW_SS073_01314	TMW_SS073_01122;TMW_SS073_01440	TMW_SS073_01314	TMW_SS073_01442;TMW_SS073_01314;TMW_SS073_01139	TMW_SS073_01139	TMW_SS073_00552	spontaneous	spontaneous	TMW_SS073_01500	TMW_SS073_01500	spontaneous	TMW_SS073_01132	TMW_SS073_01134	TMW_SS073_01653	TMW_SS073_02063	TMW_SS073_02063	TMW_SS073_01779;TMW_SS073_00637;TMW_SS073_01256	TMW_SS073_00973	TMW_SS073_01919	TMW_SS073_00218	TMW_SS073_01916	TMW_SS073_00619	TMW_SS073_00619	TMW_SS073_00825;TMW_SS073_00824;TMW_SS073_00826	TMW_SS073_00826	TMW_SS073_01561	TMW_SS073_00020;TMW_SS073_00485	TMW_SS073_01779;TMW_SS073_00637;TMW_SS073_01256	TMW_SS073_01779;TMW_SS073_00637;TMW_SS073_01256	TMW_SS073_01779;TMW_SS073_00637;TMW_SS073_01256	TMW_SS073_01779;TMW_SS073_00637;TMW_SS073_01256	TMW_SS073_01779;TMW_SS073_00637;TMW_SS073_01256	TMW_SS073_01779;TMW_SS073_00637;TMW_SS073_01256		TMW_SS073_02049	TMW_SS073_01798;TMW_SS073_00185	TMW_SS073_00444	TMW_SS073_01779;TMW_SS073_00637;TMW_SS073_01256	TMW_SS073_01779;TMW_SS073_00637;TMW_SS073_01256	TMW_SS073_01779;TMW_SS073_00637;TMW_SS073_01256	TMW_SS073_01779;TMW_SS073_00637;TMW_SS073_01256	TMW_SS073_01779;TMW_SS073_00637;TMW_SS073_01256	TMW_SS073_01779;TMW_SS073_00637;TMW_SS073_01256	TMW_SS073_01779;TMW_SS073_00637;TMW_SS073_01256	TMW_SS073_01973	TMW_SS073_01540	TMW_SS073_01232	TMW_SS073_01266	TMW_SS073_00144	TMW_SS073_00196;TMW_SS073_00460	TMW_SS073_00272;TMW_SS073_00327;TMW_SS073_00604	TMW_SS073_01973	TMW_SS073_00368;TMW_SS073_01796;TMW_SS073_02066	TMW_SS073_02056;TMW_SS073_01092;TMW_SS073_01281;TMW_SS073_02057;TMW_SS073_00688	TMW_SS073_01883;TMW_SS073_01882;TMW_SS073_02000;TMW_SS073_02001;TMW_SS073_01881;TMW_SS073_01999;TMW_SS073_01998;TMW_SS073_01880;TMW_SS073_01884	TMW_SS073_01555	TMW_SS073_00264	TMW_SS073_00297;TMW_SS073_00403	TMW_SS073_01953	TMW_SS073_01891	TMW_SS073_01133;TMW_SS073_00933	TMW_SS073_00613	TMW_SS073_01557;TMW_SS073_01558	TMW_SS073_01883;TMW_SS073_01882;TMW_SS073_01881;TMW_SS073_01884	TMW_SS073_01955	TMW_SS073_01955	TMW_SS073_01557;TMW_SS073_01558	TMW_SS073_01558	TMW_SS073_01558		TMW_SS073_01601	TMW_SS073_02085	TMW_SS073_01339	TMW_SS073_01342	TMW_SS073_01345	TMW_SS073_00507	TMW_SS073_01344	TMW_SS073_01105;TMW_SS073_01104	TMW_SS073_01804;TMW_SS073_02056;TMW_SS073_01092;TMW_SS073_01281;TMW_SS073_02057;TMW_SS073_00688;TMW_SS073_00362	TMW_SS073_01350;TMW_SS073_01911	TMW_SS073_02087	TMW_SS073_01538	TMW_SS073_00452	TMW_SS073_01916	TMW_SS073_01916	TMW_SS073_01916	TMW_SS073_01916	TMW_SS073_01916	TMW_SS073_00068	TMW_SS073_00947	TMW_SS073_01785;TMW_SS073_01787;TMW_SS073_01784;TMW_SS073_01333;TMW_SS073_01328;TMW_SS073_01786		TMW_SS073_01953;TMW_SS073_01952	TMW_SS073_01953;TMW_SS073_01952	TMW_SS073_01953;TMW_SS073_01952	TMW_SS073_01953;TMW_SS073_01952	TMW_SS073_01953;TMW_SS073_01952	TMW_SS073_01953;TMW_SS073_01952	TMW_SS073_01953;TMW_SS073_01952	TMW_SS073_00403	TMW_SS073_00403	TMW_SS073_00020;TMW_SS073_00485;TMW_SS073_01214	TMW_SS073_02050	TMW_SS073_00600	TMW_SS073_00230;TMW_SS073_00618;TMW_SS073_01214	TMW_SS073_00421	TMW_SS073_00841;TMW_SS073_00711	TMW_SS073_00711	TMW_SS073_01874	TMW_SS073_01273	TMW_SS073_00061	TMW_SS073_01450;TMW_SS073_01451;TMW_SS073_01449;TMW_SS073_00562	TMW_SS073_01981;TMW_SS073_00707;TMW_SS073_01897;TMW_SS073_01193;TMW_SS073_00154;TMW_SS073_01192;TMW_SS073_00155;TMW_SS073_00156;TMW_SS073_01899	TMW_SS073_00707;TMW_SS073_01897	TMW_SS073_01989;TMW_SS073_00707;TMW_SS073_01897	TMW_SS073_01105;TMW_SS073_01104;TMW_SS073_01107	TMW_SS073_00218;TMW_SS073_01649;TMW_SS073_01648	TMW_SS073_00218;TMW_SS073_01649;TMW_SS073_01648	TMW_SS073_00218;TMW_SS073_01649;TMW_SS073_01648	TMW_SS073_00218;TMW_SS073_01649;TMW_SS073_01648	TMW_SS073_00992	TMW_SS073_01317;TMW_SS073_01420;TMW_SS073_01321	TMW_SS073_00444	TMW_SS073_01317;TMW_SS073_01420;TMW_SS073_01321	TMW_SS073_00444	TMW_SS073_01317;TMW_SS073_01420;TMW_SS073_01321	TMW_SS073_00444	TMW_SS073_01317;TMW_SS073_01420;TMW_SS073_01321	TMW_SS073_00444	TMW_SS073_00970	TMW_SS073_01929;TMW_SS073_01956;TMW_SS073_01636;TMW_SS073_01930			TMW_SS073_01654;TMW_SS073_01655	TMW_SS073_00423	TMW_SS073_01503;TMW_SS073_01967	TMW_SS073_01039	TMW_SS073_01447;TMW_SS073_01446	TMW_SS073_01105;TMW_SS073_01104	TMW_SS073_02004	TMW_SS073_02056;TMW_SS073_01092;TMW_SS073_01281;TMW_SS073_02057;TMW_SS073_00688	TMW_SS073_01968	TMW_SS073_01610	TMW_SS073_02086	TMW_SS073_00418	TMW_SS073_01114	TMW_SS073_00075	TMW_SS073_01525	TMW_SS073_01525	TMW_SS073_01525	TMW_SS073_01525	TMW_SS073_01525	TMW_SS073_00162	TMW_SS073_01785;TMW_SS073_01787;TMW_SS073_01784;TMW_SS073_01333;TMW_SS073_01786	TMW_SS073_00694;TMW_SS073_01988	TMW_SS073_00438	TMW_SS073_00438		TMW_SS073_00648		TMW_SS073_00841;TMW_SS073_00711	TMW_SS073_00423	TMW_SS073_01654;TMW_SS073_01655;TMW_SS073_00842;TMW_SS073_01035	TMW_SS073_00444		TMW_SS073_01931;TMW_SS073_01932	TMW_SS073_00020	TMW_SS073_01579;TMW_SS073_02075	TMW_SS073_01513;TMW_SS073_01515;TMW_SS073_01579;TMW_SS073_02075	TMW_SS073_01579;TMW_SS073_02075	TMW_SS073_01932	TMW_SS073_01264	TMW_SS073_00218;TMW_SS073_00656	TMW_SS073_00020	TMW_SS073_00051;TMW_SS073_00050	TMW_SS073_01824;TMW_SS073_01755	TMW_SS073_01086;TMW_SS073_01089;TMW_SS073_01087	TMW_SS073_00255	TMW_SS073_02056;TMW_SS073_00430;TMW_SS073_00431;TMW_SS073_01092;TMW_SS073_01281;TMW_SS073_00432;TMW_SS073_02057;TMW_SS073_00434;TMW_SS073_00688;TMW_SS073_00433	TMW_SS073_00431;TMW_SS073_00432;TMW_SS073_00434;TMW_SS073_00433	TMW_SS073_01968	TMW_SS073_00449	TMW_SS073_01758;TMW_SS073_01910	TMW_SS073_01269;TMW_SS073_00169;TMW_SS073_00170	TMW_SS073_01269;TMW_SS073_00169;TMW_SS073_00170	TMW_SS073_01819	TMW_SS073_01819	TMW_SS073_00969	TMW_SS073_01893	TMW_SS073_00617	TMW_SS073_00163;TMW_SS073_00218;TMW_SS073_00524;TMW_SS073_01650;TMW_SS073_00963	TMW_SS073_00426;TMW_SS073_00206	TMW_SS073_01654;TMW_SS073_01655	TMW_SS073_00942	TMW_SS073_01349;TMW_SS073_02066	TMW_SS073_02056;TMW_SS073_01092;TMW_SS073_01281;TMW_SS073_02057;TMW_SS073_00688		TMW_SS073_00162	TMW_SS073_00368;TMW_SS073_01796	TMW_SS073_02056;TMW_SS073_01092;TMW_SS073_01281;TMW_SS073_02057;TMW_SS073_00688	TMW_SS073_01526	TMW_SS073_02079	TMW_SS073_02079	TMW_SS073_00345;TMW_SS073_02026	TMW_SS073_00399	TMW_SS073_00789	TMW_SS073_00789	TMW_SS073_00788	TMW_SS073_00539	TMW_SS073_01783	TMW_SS073_01943	TMW_SS073_00720	TMW_SS073_00427;TMW_SS073_01768	TMW_SS073_01031	TMW_SS073_00720	TMW_SS073_00333	TMW_SS073_00333	TMW_SS073_00333	TMW_SS073_01694	TMW_SS073_02056;TMW_SS073_00430;TMW_SS073_00431;TMW_SS073_01092;TMW_SS073_01281;TMW_SS073_00432;TMW_SS073_02057;TMW_SS073_00434;TMW_SS073_00688;TMW_SS073_00433	TMW_SS073_00431;TMW_SS073_00432;TMW_SS073_00434;TMW_SS073_00433	TMW_SS073_01546;TMW_SS073_01760	TMW_SS073_00158	TMW_SS073_00158	TMW_SS073_01274	TMW_SS073_00694;TMW_SS073_01105;TMW_SS073_01107;TMW_SS073_01897	TMW_SS073_00760;TMW_SS073_02029;TMW_SS073_00677;TMW_SS073_00676	TMW_SS073_00423	TMW_SS073_01520		TMW_SS073_01854	TMW_SS073_00694;TMW_SS073_00315;TMW_SS073_00107;TMW_SS073_00106;TMW_SS073_00937;TMW_SS073_00108	TMW_SS073_00694;TMW_SS073_01981;TMW_SS073_01972;TMW_SS073_01461	TMW_SS073_01349	TMW_SS073_01349	TMW_SS073_01349	TMW_SS073_01349	TMW_SS073_01349	TMW_SS073_01349	TMW_SS073_01349	TMW_SS073_01349	TMW_SS073_01349	TMW_SS073_01450;TMW_SS073_01451;TMW_SS073_01449	TMW_SS073_01997;TMW_SS073_01885	TMW_SS073_00834;TMW_SS073_01854;TMW_SS073_00744	TMW_SS073_01292	TMW_SS073_01292	spontaneous	TMW_SS073_01034	TMW_SS073_00641		TMW_SS073_01989			TMW_SS073_00836	TMW_SS073_01292		TMW_SS073_01853		TMW_SS073_01288;TMW_SS073_01287;TMW_SS073_01285	TMW_SS073_01285	spontaneous	spontaneous	TMW_SS073_00445	TMW_SS073_01292	TMW_SS073_02030;TMW_SS073_01637	TMW_SS073_02033;TMW_SS073_01638				TMW_SS073_02033;TMW_SS073_01638	TMW_SS073_00368	spontaneous	TMW_SS073_00230;TMW_SS073_00618	TMW_SS073_02029		TMW_SS073_02038;TMW_SS073_01426;TMW_SS073_01504	TMW_SS073_02038;TMW_SS073_01426;TMW_SS073_01504		TMW_SS073_02034	TMW_SS073_02034				TMW_SS073_02038;TMW_SS073_01426	TMW_SS073_00041;TMW_SS073_00641	TMW_SS073_01046	TMW_SS073_01102;TMW_SS073_00177	TMW_SS073_01102;TMW_SS073_00177		TMW_SS073_02035	TMW_SS073_00612	TMW_SS073_00195	TMW_SS073_00344		TMW_SS073_01138			TMW_SS073_01467		TMW_SS073_01292	TMW_SS073_01992	TMW_SS073_01931;TMW_SS073_01932	TMW_SS073_01893	TMW_SS073_00694;TMW_SS073_01105;TMW_SS073_01107	TMW_SS073_02038;TMW_SS073_01426	TMW_SS073_02038;TMW_SS073_01426	TMW_SS073_02038;TMW_SS073_01426	TMW_SS073_00694;TMW_SS073_01804;TMW_SS073_01105				TMW_SS073_01189	TMW_SS073_01156;TMW_SS073_01155	TMW_SS073_01698	TMW_SS073_01189	TMW_SS073_00993		TMW_SS073_01698	TMW_SS073_01193	TMW_SS073_02031	TMW_SS073_02029	TMW_SS073_01500		TMW_SS073_01500	TMW_SS073_01193	TMW_SS073_00694	TMW_SS073_00694																						TMW_SS073_00836								TMW_SS073_00263		TMW_SS073_00457		TMW_SS073_00568					TMW_SS073_00551						TMW_SS073_00504;TMW_SS073_00163																																									TMW_SS073_00351																TMW_SS073_01796								TMW_SS073_00266												TMW_SS073_00694;TMW_SS073_01988		TMW_SS073_02066			TMW_SS073_01274											TMW_SS073_01654;TMW_SS073_00041;TMW_SS073_01655																			TMW_SS073_00595;TMW_SS073_02038											TMW_SS073_00162																																			TMW_SS073_00618;TMW_SS073_01214																																																				TMW_SS073_00195			TMW_SS073_01668;TMW_SS073_01206																																																																TMW_SS073_00673					TMW_SS073_00671	TMW_SS073_00671	TMW_SS073_00672	TMW_SS073_01327							TMW_SS073_02038;TMW_SS073_01426					TMW_SS073_01981													TMW_SS073_00326			spontaneous							TMW_SS073_00595						spontaneous																	TMW_SS073_00673																													TMW_SS073_00694;TMW_SS073_01804;TMW_SS073_01105		TMW_SS073_01783				TMW_SS073_01968																																													TMW_SS073_00549								TMW_SS073_01165	TMW_SS073_01165								spontaneous		spontaneous																													spontaneous									TMW_SS073_02038;TMW_SS073_01426;TMW_SS073_01504																						TMW_SS073_00294							TMW_SS073_01442;TMW_SS073_01254		TMW_SS073_01190						TMW_SS073_02052											TMW_SS073_01779;TMW_SS073_00637;TMW_SS073_01256									TMW_SS073_00020;TMW_SS073_00485;TMW_SS073_01214																																TMW_SS073_00244														spontaneous			TMW_SS073_01653														TMW_SS073_00270;TMW_SS073_00848					TMW_SS073_00227			TMW_SS073_00023				TMW_SS073_00600	TMW_SS073_00694;TMW_SS073_01988					spontaneous				TMW_SS073_00694;TMW_SS073_01222							TMW_SS073_00306	TMW_SS073_00306	TMW_SS073_00306	TMW_SS073_00306	TMW_SS073_00306	TMW_SS073_00306	TMW_SS073_00306	TMW_SS073_00306	TMW_SS073_00306						TMW_SS073_00230;TMW_SS073_00618;TMW_SS073_00020;TMW_SS073_00485	TMW_SS073_00230;TMW_SS073_00618;TMW_SS073_00020;TMW_SS073_00485	TMW_SS073_00230;TMW_SS073_00618;TMW_SS073_00020;TMW_SS073_00485	TMW_SS073_00230;TMW_SS073_00618;TMW_SS073_00020;TMW_SS073_00485	TMW_SS073_00230;TMW_SS073_00618;TMW_SS073_00020;TMW_SS073_00485	TMW_SS073_00230;TMW_SS073_00618;TMW_SS073_00020;TMW_SS073_00485	TMW_SS073_00230;TMW_SS073_00618;TMW_SS073_00020;TMW_SS073_00485	TMW_SS073_00230;TMW_SS073_00618;TMW_SS073_00020;TMW_SS073_00485	TMW_SS073_00230;TMW_SS073_00618;TMW_SS073_00020;TMW_SS073_00485		TMW_SS073_00306	TMW_SS073_00306																							TMW_SS073_00154;TMW_SS073_01192;TMW_SS073_00155								TMW_SS073_01263											TMW_SS073_01992																								TMW_SS073_00490;TMW_SS073_01906																																																																						TMW_SS073_00694;TMW_SS073_01988																TMW_SS073_01603																																	TMW_SS073_01883;TMW_SS073_01882;TMW_SS073_02000;TMW_SS073_02001;TMW_SS073_01881;TMW_SS073_01999;TMW_SS073_01998;TMW_SS073_01880;TMW_SS073_01884	TMW_SS073_01883;TMW_SS073_01882;TMW_SS073_02000;TMW_SS073_02001;TMW_SS073_01881;TMW_SS073_01999;TMW_SS073_01998;TMW_SS073_01880;TMW_SS073_01884	TMW_SS073_01883;TMW_SS073_01882;TMW_SS073_02000;TMW_SS073_02001;TMW_SS073_01881;TMW_SS073_01999;TMW_SS073_01998;TMW_SS073_01880;TMW_SS073_01884	TMW_SS073_01883;TMW_SS073_01882;TMW_SS073_02000;TMW_SS073_02001;TMW_SS073_01881;TMW_SS073_01999;TMW_SS073_01998;TMW_SS073_01880;TMW_SS073_01884	TMW_SS073_01883;TMW_SS073_01882;TMW_SS073_02000;TMW_SS073_02001;TMW_SS073_01881;TMW_SS073_01999;TMW_SS073_01998;TMW_SS073_01880;TMW_SS073_01884	TMW_SS073_01883;TMW_SS073_01882;TMW_SS073_02000;TMW_SS073_02001;TMW_SS073_01881;TMW_SS073_01999;TMW_SS073_01998;TMW_SS073_01880;TMW_SS073_01884	TMW_SS073_01883;TMW_SS073_01882;TMW_SS073_02000;TMW_SS073_02001;TMW_SS073_01881;TMW_SS073_01999;TMW_SS073_01998;TMW_SS073_01880;TMW_SS073_01884	TMW_SS073_01883;TMW_SS073_01882;TMW_SS073_02000;TMW_SS073_02001;TMW_SS073_01881;TMW_SS073_01999;TMW_SS073_01998;TMW_SS073_01880;TMW_SS073_01884	TMW_SS073_01883;TMW_SS073_01882;TMW_SS073_02000;TMW_SS073_02001;TMW_SS073_01881;TMW_SS073_01999;TMW_SS073_01998;TMW_SS073_01880;TMW_SS073_01884	TMW_SS073_01883;TMW_SS073_01882;TMW_SS073_02000;TMW_SS073_02001;TMW_SS073_01881;TMW_SS073_01999;TMW_SS073_01998;TMW_SS073_01880;TMW_SS073_01884	TMW_SS073_01883;TMW_SS073_01882;TMW_SS073_02000;TMW_SS073_02001;TMW_SS073_01881;TMW_SS073_01999;TMW_SS073_01998;TMW_SS073_01880;TMW_SS073_01884	TMW_SS073_01883;TMW_SS073_01882;TMW_SS073_02000;TMW_SS073_02001;TMW_SS073_01881;TMW_SS073_01999;TMW_SS073_01998;TMW_SS073_01880;TMW_SS073_01884	TMW_SS073_01883;TMW_SS073_01882;TMW_SS073_02000;TMW_SS073_02001;TMW_SS073_01881;TMW_SS073_01999;TMW_SS073_01998;TMW_SS073_01880;TMW_SS073_01884																TMW_SS073_01883;TMW_SS073_01882;TMW_SS073_02000;TMW_SS073_02001;TMW_SS073_01881;TMW_SS073_01999;TMW_SS073_01998;TMW_SS073_01880;TMW_SS073_01884															TMW_SS073_00306	TMW_SS073_00306																											TMW_SS073_01110;TMW_SS073_01109																												TMW_SS073_01503;TMW_SS073_01967				TMW_SS073_00673																																			TMW_SS073_00230;TMW_SS073_00618;TMW_SS073_00020;TMW_SS073_00485	TMW_SS073_00230;TMW_SS073_00618;TMW_SS073_00020;TMW_SS073_00485	TMW_SS073_00230;TMW_SS073_00618;TMW_SS073_00020;TMW_SS073_00485	TMW_SS073_00230;TMW_SS073_00618;TMW_SS073_00020;TMW_SS073_00485													TMW_SS073_01219;TMW_SS073_00697				TMW_SS073_00006						TMW_SS073_00836	TMW_SS073_01003;TMW_SS073_00242			TMW_SS073_00729;TMW_SS073_01661		TMW_SS073_00836	TMW_SS073_00836	TMW_SS073_00069																		TMW_SS073_01365																												TMW_SS073_01546;TMW_SS073_01760															TMW_SS073_02050										TMW_SS073_01943		TMW_SS073_00230;TMW_SS073_00618;TMW_SS073_00020;TMW_SS073_00485																							TMW_SS073_00357												TMW_SS073_00534											TMW_SS073_02057;TMW_SS073_00688
TMW_SS074	TMW_SS074_00964;TMW_SS074_00965	TMW_SS074_00964;TMW_SS074_00965	TMW_SS074_00964;TMW_SS074_00965	TMW_SS074_00964;TMW_SS074_00965	TMW_SS074_00874	TMW_SS074_00137	TMW_SS074_00137	TMW_SS074_00965	TMW_SS074_00964;TMW_SS074_00965	TMW_SS074_00964;TMW_SS074_00965	TMW_SS074_00964;TMW_SS074_00965	TMW_SS074_00965	TMW_SS074_00965	TMW_SS074_00965	TMW_SS074_00965		TMW_SS074_00227	TMW_SS074_00227	TMW_SS074_00711	TMW_SS074_00443	TMW_SS074_00443	TMW_SS074_01278;TMW_SS074_01276;TMW_SS074_01277;TMW_SS074_01275	TMW_SS074_00821	TMW_SS074_01588	TMW_SS074_01411	TMW_SS074_00822	spontaneous	TMW_SS074_01302;TMW_SS074_01304;TMW_SS074_00555;TMW_SS074_01303;TMW_SS074_01300;TMW_SS074_01424	TMW_SS074_00248;TMW_SS074_00376;TMW_SS074_00247	TMW_SS074_02094	TMW_SS074_02094	TMW_SS074_02094	TMW_SS074_02094	TMW_SS074_01570	TMW_SS074_00400;TMW_SS074_00403;TMW_SS074_00402	TMW_SS074_01510		TMW_SS074_00244	TMW_SS074_00244	TMW_SS074_00244	TMW_SS074_00736;TMW_SS074_01400	TMW_SS074_01278;TMW_SS074_01276;TMW_SS074_01615	TMW_SS074_02136;TMW_SS074_01458	TMW_SS074_02136	TMW_SS074_01378	TMW_SS074_00927;TMW_SS074_02134	TMW_SS074_01418	TMW_SS074_01375	TMW_SS074_02011	TMW_SS074_02011	TMW_SS074_01817;TMW_SS074_01406	TMW_SS074_00922	TMW_SS074_00278;TMW_SS074_00699;TMW_SS074_01487;TMW_SS074_01753;TMW_SS074_02020	TMW_SS074_00518;TMW_SS074_00153	TMW_SS074_01961	TMW_SS074_01961	TMW_SS074_00492	TMW_SS074_00195	TMW_SS074_01489	TMW_SS074_01533;TMW_SS074_01343	TMW_SS074_00708	TMW_SS074_01688	TMW_SS074_01568	TMW_SS074_01955	TMW_SS074_01957	TMW_SS074_01957;TMW_SS074_01958	TMW_SS074_01276;TMW_SS074_01275		TMW_SS074_00555;TMW_SS074_00111	TMW_SS074_02178;TMW_SS074_02028;TMW_SS074_01255	TMW_SS074_00341	TMW_SS074_00102;TMW_SS074_02147;TMW_SS074_01518;TMW_SS074_01517;TMW_SS074_01520;TMW_SS074_01521;TMW_SS074_01519;TMW_SS074_02146;TMW_SS074_00940;TMW_SS074_00397	TMW_SS074_01518;TMW_SS074_01520;TMW_SS074_01521;TMW_SS074_01519	TMW_SS074_00742	TMW_SS074_00821;TMW_SS074_00822;TMW_SS074_00065	TMW_SS074_01003;TMW_SS074_01436	TMW_SS074_00821	TMW_SS074_00821;TMW_SS074_00065	TMW_SS074_00992	TMW_SS074_00992	TMW_SS074_00992	TMW_SS074_00992	TMW_SS074_00053	TMW_SS074_00083	TMW_SS074_01443	TMW_SS074_01363	TMW_SS074_01266	TMW_SS074_01266	TMW_SS074_01266	TMW_SS074_01266	TMW_SS074_01266	TMW_SS074_01266	TMW_SS074_01266	TMW_SS074_01266	TMW_SS074_01266	TMW_SS074_01266	TMW_SS074_01266		TMW_SS074_01266	TMW_SS074_01266;TMW_SS074_01432	TMW_SS074_00923	TMW_SS074_01436	TMW_SS074_01946	TMW_SS074_00323	TMW_SS074_00122;TMW_SS074_01511	TMW_SS074_01510	TMW_SS074_01584	TMW_SS074_00896	TMW_SS074_00898	TMW_SS074_00102;TMW_SS074_02147;TMW_SS074_02146;TMW_SS074_00940;TMW_SS074_00397;TMW_SS074_00698;TMW_SS074_00261;TMW_SS074_02148;TMW_SS074_00262		TMW_SS074_01631	TMW_SS074_01064	TMW_SS074_00929	TMW_SS074_00796;TMW_SS074_00797	TMW_SS074_00337	TMW_SS074_02041	TMW_SS074_00102;TMW_SS074_02147;TMW_SS074_02146;TMW_SS074_00940;TMW_SS074_00397	TMW_SS074_01174	TMW_SS074_01254;TMW_SS074_00838	TMW_SS074_01572;TMW_SS074_01454	TMW_SS074_01572	TMW_SS074_00102;TMW_SS074_02147;TMW_SS074_02146;TMW_SS074_00940;TMW_SS074_00397;TMW_SS074_00396	TMW_SS074_00102;TMW_SS074_02147	spontaneous	TMW_SS074_02212;TMW_SS074_01005;TMW_SS074_00950	TMW_SS074_00443	TMW_SS074_00950;TMW_SS074_00322	TMW_SS074_00322	TMW_SS074_00322	TMW_SS074_01758	TMW_SS074_01030;TMW_SS074_01028;TMW_SS074_01029	TMW_SS074_00010		spontaneous	TMW_SS074_00035	TMW_SS074_00035	TMW_SS074_01587	TMW_SS074_01176;TMW_SS074_01175	TMW_SS074_00862			TMW_SS074_00248;TMW_SS074_00247;TMW_SS074_00776;TMW_SS074_00944;TMW_SS074_00946;TMW_SS074_00947	TMW_SS074_01510		TMW_SS074_00384	TMW_SS074_00108;TMW_SS074_02136;TMW_SS074_00802;TMW_SS074_01448;TMW_SS074_01449	TMW_SS074_00108;TMW_SS074_00552			TMW_SS074_01529	TMW_SS074_00192	TMW_SS074_00150			TMW_SS074_01427	spontaneous			TMW_SS074_01268;TMW_SS074_00834;TMW_SS074_01759	TMW_SS074_01030;TMW_SS074_01028;TMW_SS074_01029;TMW_SS074_00828;TMW_SS074_00303;TMW_SS074_01968;TMW_SS074_00827	TMW_SS074_00802	TMW_SS074_00245	TMW_SS074_00927	TMW_SS074_00889	TMW_SS074_00889		TMW_SS074_01506	TMW_SS074_01688	TMW_SS074_01688	TMW_SS074_01454	TMW_SS074_01506	TMW_SS074_00102;TMW_SS074_02147;TMW_SS074_02146;TMW_SS074_00940;TMW_SS074_00397;TMW_SS074_00942	TMW_SS074_00566;TMW_SS074_00824	TMW_SS074_00940;TMW_SS074_02148;TMW_SS074_00941;TMW_SS074_00857;TMW_SS074_00856	TMW_SS074_00824	TMW_SS074_00108	TMW_SS074_01800	TMW_SS074_01418	TMW_SS074_01418	TMW_SS074_00184	TMW_SS074_00184	TMW_SS074_00665;TMW_SS074_00666		TMW_SS074_00068	TMW_SS074_00767;TMW_SS074_00765	TMW_SS074_02134	TMW_SS074_02011	TMW_SS074_02191	TMW_SS074_02191		TMW_SS074_01521;TMW_SS074_01519	TMW_SS074_01383	TMW_SS074_01532	TMW_SS074_01532	TMW_SS074_01532	TMW_SS074_01532	TMW_SS074_01532	TMW_SS074_01427	TMW_SS074_01800	TMW_SS074_00204	TMW_SS074_00407	TMW_SS074_00407	TMW_SS074_00248;TMW_SS074_00247;TMW_SS074_00481;TMW_SS074_00485;TMW_SS074_00483;TMW_SS074_00484	TMW_SS074_01206	TMW_SS074_01065	TMW_SS074_01214	TMW_SS074_01974;TMW_SS074_02092	TMW_SS074_01344	TMW_SS074_01756	TMW_SS074_01757	TMW_SS074_00691;TMW_SS074_00690	TMW_SS074_00738	TMW_SS074_00691;TMW_SS074_00690;TMW_SS074_00738	TMW_SS074_00684	TMW_SS074_01755	TMW_SS074_01755		TMW_SS074_00201	TMW_SS074_02019;TMW_SS074_00191	TMW_SS074_00382;TMW_SS074_00385	TMW_SS074_00382;TMW_SS074_00385	TMW_SS074_00382;TMW_SS074_00385	TMW_SS074_00382;TMW_SS074_00385	TMW_SS074_00382;TMW_SS074_00385	TMW_SS074_00382;TMW_SS074_00385	TMW_SS074_00382;TMW_SS074_00385	TMW_SS074_00382;TMW_SS074_00385	TMW_SS074_01898	TMW_SS074_01496	TMW_SS074_00699;TMW_SS074_01753;TMW_SS074_01496;TMW_SS074_01019;TMW_SS074_01021	TMW_SS074_00060	TMW_SS074_00831	TMW_SS074_01802;TMW_SS074_00121	TMW_SS074_01799	TMW_SS074_01231	TMW_SS074_01619	TMW_SS074_01223	TMW_SS074_00284	TMW_SS074_01021;TMW_SS074_00913		TMW_SS074_01252	TMW_SS074_01544	TMW_SS074_00736;TMW_SS074_00031	TMW_SS074_00736;TMW_SS074_00031;TMW_SS074_00355;TMW_SS074_01319	TMW_SS074_01308	TMW_SS074_00891	TMW_SS074_00031	TMW_SS074_00647	TMW_SS074_01053;TMW_SS074_01368	TMW_SS074_01368;TMW_SS074_01610;TMW_SS074_00043;TMW_SS074_00058	TMW_SS074_01053;TMW_SS074_00058	TMW_SS074_01268;TMW_SS074_01759;TMW_SS074_00043;TMW_SS074_00058;TMW_SS074_00044		TMW_SS074_01053	TMW_SS074_01368	spontaneous	TMW_SS074_00571;TMW_SS074_01403;TMW_SS074_00707	TMW_SS074_00566	TMW_SS074_01402	TMW_SS074_00125;TMW_SS074_01261	TMW_SS074_01531	TMW_SS074_00849	TMW_SS074_01779;TMW_SS074_01982	TMW_SS074_01755	TMW_SS074_01214	TMW_SS074_00725	TMW_SS074_01011	TMW_SS074_01202	TMW_SS074_00248;TMW_SS074_00247;TMW_SS074_01317;TMW_SS074_01203;TMW_SS074_00234;TMW_SS074_00091;TMW_SS074_01318;TMW_SS074_01316;TMW_SS074_02057	TMW_SS074_00234;TMW_SS074_00091;TMW_SS074_02057	TMW_SS074_02060	TMW_SS074_00920	TMW_SS074_01644	TMW_SS074_01486	TMW_SS074_00031;TMW_SS074_00560	TMW_SS074_01509	TMW_SS074_00917	TMW_SS074_00917	TMW_SS074_01069	TMW_SS074_01509	TMW_SS074_01509	TMW_SS074_01509	TMW_SS074_01509	TMW_SS074_00736;TMW_SS074_00560	spontaneous	TMW_SS074_02152	TMW_SS074_01593;TMW_SS074_00768	TMW_SS074_02186	TMW_SS074_00925	TMW_SS074_00736;TMW_SS074_00355;TMW_SS074_01319	TMW_SS074_01834	TMW_SS074_00350	TMW_SS074_00830	TMW_SS074_02056	TMW_SS074_00710	TMW_SS074_00807;TMW_SS074_01508	TMW_SS074_00351	TMW_SS074_00248;TMW_SS074_00247	TMW_SS074_00918	TMW_SS074_01802;TMW_SS074_01803	TMW_SS074_00712;TMW_SS074_00713	TMW_SS074_01510	TMW_SS074_00376;TMW_SS074_00323	TMW_SS074_02078	TMW_SS074_01954		TMW_SS074_00853	TMW_SS074_00852		TMW_SS074_00739	TMW_SS074_02145	TMW_SS074_01324;TMW_SS074_01811	TMW_SS074_01228	TMW_SS074_01676	TMW_SS074_01676	TMW_SS074_00696	TMW_SS074_01510	TMW_SS074_00644;TMW_SS074_00809;TMW_SS074_00645;TMW_SS074_00808;TMW_SS074_00810	TMW_SS074_01802;TMW_SS074_01803;TMW_SS074_00123	TMW_SS074_00248;TMW_SS074_00376;TMW_SS074_00247;TMW_SS074_00054;TMW_SS074_00323;TMW_SS074_01317;TMW_SS074_01318;TMW_SS074_01316	TMW_SS074_02060	TMW_SS074_00693;TMW_SS074_00694	TMW_SS074_00817	TMW_SS074_00102;TMW_SS074_02147;TMW_SS074_02146;TMW_SS074_00940;TMW_SS074_00397;TMW_SS074_00942;TMW_SS074_00941;TMW_SS074_00101;TMW_SS074_00104;TMW_SS074_00704;TMW_SS074_00071;TMW_SS074_00103;TMW_SS074_00705	TMW_SS074_02151	TMW_SS074_00739	TMW_SS074_00443;TMW_SS074_00777	TMW_SS074_01952	TMW_SS074_01385	TMW_SS074_00905	TMW_SS074_00102;TMW_SS074_02147;TMW_SS074_02146;TMW_SS074_00940;TMW_SS074_00397;TMW_SS074_00261;TMW_SS074_00262;TMW_SS074_00396	TMW_SS074_00102;TMW_SS074_02147		TMW_SS074_00108;TMW_SS074_02136;TMW_SS074_00802;TMW_SS074_01448;TMW_SS074_01449		TMW_SS074_00123;TMW_SS074_00440	TMW_SS074_01509	TMW_SS074_01541	TMW_SS074_01541	TMW_SS074_01541	TMW_SS074_01266	TMW_SS074_00486;TMW_SS074_00724	TMW_SS074_01068;TMW_SS074_00143	TMW_SS074_02142	TMW_SS074_01266	TMW_SS074_01266	TMW_SS074_00102;TMW_SS074_02147;TMW_SS074_02146;TMW_SS074_00940;TMW_SS074_00397	TMW_SS074_01196	TMW_SS074_01239	TMW_SS074_01360	TMW_SS074_00793	TMW_SS074_00793	TMW_SS074_00793	TMW_SS074_00793	TMW_SS074_00793	TMW_SS074_01898	TMW_SS074_00012	TMW_SS074_01606	TMW_SS074_01606	TMW_SS074_00566;TMW_SS074_00824;TMW_SS074_00836	TMW_SS074_00384	TMW_SS074_00384;TMW_SS074_02147;TMW_SS074_00397;TMW_SS074_00382;TMW_SS074_00383	TMW_SS074_01757;TMW_SS074_01754	TMW_SS074_01818;TMW_SS074_00963	spontaneous	TMW_SS074_01685	TMW_SS074_01061	TMW_SS074_01320	TMW_SS074_00710	TMW_SS074_00910	spontaneous	spontaneous	spontaneous	spontaneous	spontaneous	spontaneous	spontaneous;TMW_SS074_00910	TMW_SS074_01351		TMW_SS074_01536	TMW_SS074_00443;TMW_SS074_00777;TMW_SS074_00641;TMW_SS074_01210	TMW_SS074_00443	TMW_SS074_01259	TMW_SS074_00102;TMW_SS074_02147;TMW_SS074_02146;TMW_SS074_00940;TMW_SS074_00397;TMW_SS074_01040		TMW_SS074_01409	TMW_SS074_01410	TMW_SS074_01252	TMW_SS074_00865	TMW_SS074_01664;TMW_SS074_01663	TMW_SS074_01757		TMW_SS074_01757	TMW_SS074_02153	TMW_SS074_02153	TMW_SS074_02153	TMW_SS074_00722	TMW_SS074_01185	TMW_SS074_00708;TMW_SS074_00154	TMW_SS074_01186	TMW_SS074_00154	TMW_SS074_01200	TMW_SS074_01320	TMW_SS074_01061	TMW_SS074_00355		TMW_SS074_00246	TMW_SS074_00246	TMW_SS074_00688	TMW_SS074_01100	TMW_SS074_00102;TMW_SS074_02147;TMW_SS074_01518;TMW_SS074_01517;TMW_SS074_01520;TMW_SS074_01521;TMW_SS074_01519;TMW_SS074_02146;TMW_SS074_00940;TMW_SS074_00397	TMW_SS074_01518;TMW_SS074_01520;TMW_SS074_01521;TMW_SS074_01519	TMW_SS074_01165;TMW_SS074_00806	TMW_SS074_01955	TMW_SS074_01037;TMW_SS074_00345	TMW_SS074_00833;TMW_SS074_00902	TMW_SS074_00475	TMW_SS074_00475	TMW_SS074_00473;TMW_SS074_00474	TMW_SS074_00473;TMW_SS074_00474	TMW_SS074_00476	TMW_SS074_00779	TMW_SS074_01418	TMW_SS074_00401	TMW_SS074_00401	TMW_SS074_01484	TMW_SS074_01484	TMW_SS074_01484	TMW_SS074_01484	TMW_SS074_01484	TMW_SS074_01484	TMW_SS074_01484	TMW_SS074_01484	TMW_SS074_01484	TMW_SS074_01484	TMW_SS074_00934	TMW_SS074_01780;TMW_SS074_01337	TMW_SS074_00801;TMW_SS074_01338	TMW_SS074_00712;TMW_SS074_00713	TMW_SS074_00809;TMW_SS074_00645;TMW_SS074_00810;TMW_SS074_00440	TMW_SS074_01807	TMW_SS074_01100	TMW_SS074_00102;TMW_SS074_02147;TMW_SS074_01518;TMW_SS074_01517;TMW_SS074_01520;TMW_SS074_01521;TMW_SS074_01519;TMW_SS074_02146;TMW_SS074_00940;TMW_SS074_00397	TMW_SS074_01518;TMW_SS074_01520;TMW_SS074_01521;TMW_SS074_01519	TMW_SS074_01631;TMW_SS074_01165;TMW_SS074_00806	TMW_SS074_00127;TMW_SS074_01413	TMW_SS074_00854;TMW_SS074_01273	TMW_SS074_00854;TMW_SS074_01273	TMW_SS074_01599;TMW_SS074_01601	TMW_SS074_00854;TMW_SS074_01273	TMW_SS074_01231	TMW_SS074_01682	TMW_SS074_00102;TMW_SS074_02147;TMW_SS074_02146;TMW_SS074_00940;TMW_SS074_00397		TMW_SS074_00102;TMW_SS074_02147;TMW_SS074_02146;TMW_SS074_00940;TMW_SS074_00397	TMW_SS074_01411	TMW_SS074_00992;TMW_SS074_00086	TMW_SS074_00008;TMW_SS074_00434	TMW_SS074_00008;TMW_SS074_00434	TMW_SS074_01510;TMW_SS074_01511;TMW_SS074_00644;TMW_SS074_00809;TMW_SS074_00645;TMW_SS074_00808;TMW_SS074_00810;TMW_SS074_00008;TMW_SS074_00434;TMW_SS074_00993;TMW_SS074_00006;TMW_SS074_00994;TMW_SS074_00995;TMW_SS074_00007	TMW_SS074_01510	TMW_SS074_01442	TMW_SS074_00248;TMW_SS074_00376;TMW_SS074_00247;TMW_SS074_01317;TMW_SS074_00234;TMW_SS074_00091;TMW_SS074_01318;TMW_SS074_01316;TMW_SS074_02057	TMW_SS074_01510	spontaneous	spontaneous	TMW_SS074_01428	TMW_SS074_01505	TMW_SS074_00940;TMW_SS074_01040;TMW_SS074_01325;TMW_SS074_01327;TMW_SS074_01328;TMW_SS074_00041	spontaneous	spontaneous	TMW_SS074_01421;TMW_SS074_00748	TMW_SS074_01421;TMW_SS074_00748	TMW_SS074_00746	TMW_SS074_00940;TMW_SS074_00041	TMW_SS074_00102;TMW_SS074_02147;TMW_SS074_02146;TMW_SS074_00940;TMW_SS074_00397;TMW_SS074_01325;TMW_SS074_01327;TMW_SS074_01328;TMW_SS074_00041	TMW_SS074_00041	TMW_SS074_00830	TMW_SS074_00830	TMW_SS074_00830	TMW_SS074_00830	TMW_SS074_00830	TMW_SS074_00035	TMW_SS074_01268;TMW_SS074_00834;TMW_SS074_01759	TMW_SS074_01323	TMW_SS074_01783	TMW_SS074_00282;TMW_SS074_00373	TMW_SS074_00282;TMW_SS074_00373	TMW_SS074_00282;TMW_SS074_00373			TMW_SS074_00736;TMW_SS074_00031;TMW_SS074_01319	TMW_SS074_00248;TMW_SS074_00247;TMW_SS074_00948	TMW_SS074_00707;TMW_SS074_00957;TMW_SS074_01267;TMW_SS074_00959;TMW_SS074_00955;TMW_SS074_00956	TMW_SS074_00108;TMW_SS074_01968	TMW_SS074_01489	TMW_SS074_01644;TMW_SS074_00260	TMW_SS074_00260	TMW_SS074_01322		TMW_SS074_00699;TMW_SS074_01021	TMW_SS074_02190	TMW_SS074_02238	TMW_SS074_01340	TMW_SS074_02238;TMW_SS074_01429	TMW_SS074_02238	spontaneous	TMW_SS074_01075	TMW_SS074_01194	TMW_SS074_01194	TMW_SS074_01819	spontaneous	TMW_SS074_01194	TMW_SS074_01194	TMW_SS074_01024;TMW_SS074_01918	TMW_SS074_01024	TMW_SS074_01917	TMW_SS074_00733;TMW_SS074_00115	TMW_SS074_01085		TMW_SS074_01218;TMW_SS074_02140	TMW_SS074_01218	TMW_SS074_01218;TMW_SS074_02140	TMW_SS074_01218	TMW_SS074_01218	TMW_SS074_01218	TMW_SS074_01218	TMW_SS074_01218	TMW_SS074_01218	spontaneous	spontaneous	spontaneous			TMW_SS074_01531	TMW_SS074_01208;TMW_SS074_00041;TMW_SS074_00386	TMW_SS074_00500;TMW_SS074_00358	TMW_SS074_01526	TMW_SS074_00683	TMW_SS074_00846;TMW_SS074_00343	TMW_SS074_00358	TMW_SS074_00725	TMW_SS074_01075;TMW_SS074_00631	TMW_SS074_00965;TMW_SS074_01565;TMW_SS074_01079	TMW_SS074_00965;TMW_SS074_01526	TMW_SS074_01526	TMW_SS074_00683	TMW_SS074_00965;TMW_SS074_00560;TMW_SS074_01526;TMW_SS074_01565;TMW_SS074_01079	TMW_SS074_01526	TMW_SS074_00965;TMW_SS074_01526	TMW_SS074_00965;TMW_SS074_00560;TMW_SS074_01526	TMW_SS074_00965;TMW_SS074_01526;TMW_SS074_01565;TMW_SS074_01079	TMW_SS074_00965;TMW_SS074_01526;TMW_SS074_00683	TMW_SS074_00965;TMW_SS074_00355;TMW_SS074_00560;TMW_SS074_01526	TMW_SS074_00965;TMW_SS074_01526	TMW_SS074_00965;TMW_SS074_00560;TMW_SS074_01526	TMW_SS074_00355;TMW_SS074_00845	TMW_SS074_00145;TMW_SS074_00029;TMW_SS074_00600;TMW_SS074_02080;TMW_SS074_01283	TMW_SS074_00355	TMW_SS074_00699;TMW_SS074_01019;TMW_SS074_01021	TMW_SS074_01386	TMW_SS074_00699;TMW_SS074_01019;TMW_SS074_01021	TMW_SS074_00699;TMW_SS074_01019;TMW_SS074_01021;TMW_SS074_00973	TMW_SS074_00699;TMW_SS074_01019	TMW_SS074_00973	TMW_SS074_01021;TMW_SS074_00973;TMW_SS074_00682	TMW_SS074_00682	TMW_SS074_01386	spontaneous	spontaneous	TMW_SS074_01586	TMW_SS074_01586	spontaneous	TMW_SS074_00689	TMW_SS074_00687	TMW_SS074_00246	TMW_SS074_02153	TMW_SS074_02153	TMW_SS074_00050;TMW_SS074_01183;TMW_SS074_00915	TMW_SS074_00526	TMW_SS074_01824	TMW_SS074_00748	TMW_SS074_01821	TMW_SS074_00032	TMW_SS074_00032	TMW_SS074_01278;TMW_SS074_01276;TMW_SS074_01277	TMW_SS074_01276	TMW_SS074_01646	TMW_SS074_00355;TMW_SS074_01319	TMW_SS074_00050;TMW_SS074_01183;TMW_SS074_00915	TMW_SS074_00050;TMW_SS074_01183;TMW_SS074_00915	TMW_SS074_00050;TMW_SS074_01183;TMW_SS074_00915	TMW_SS074_00050;TMW_SS074_01183;TMW_SS074_00915	TMW_SS074_00050;TMW_SS074_01183;TMW_SS074_00915	TMW_SS074_00050;TMW_SS074_01183;TMW_SS074_00915		TMW_SS074_02139	TMW_SS074_01202;TMW_SS074_00779	TMW_SS074_01531	TMW_SS074_00050;TMW_SS074_01183;TMW_SS074_00915	TMW_SS074_00050;TMW_SS074_01183;TMW_SS074_00915	TMW_SS074_00050;TMW_SS074_01183;TMW_SS074_00915	TMW_SS074_00050;TMW_SS074_01183;TMW_SS074_00915	TMW_SS074_00050;TMW_SS074_01183;TMW_SS074_00915	TMW_SS074_00050;TMW_SS074_01183;TMW_SS074_00915	TMW_SS074_00050;TMW_SS074_01183;TMW_SS074_00915	TMW_SS074_00304	TMW_SS074_01625	TMW_SS074_00542	TMW_SS074_00925	TMW_SS074_02077	TMW_SS074_00768;TMW_SS074_01567	TMW_SS074_00018;TMW_SS074_01412;TMW_SS074_00840	TMW_SS074_00304	TMW_SS074_01454;TMW_SS074_01200	TMW_SS074_00102;TMW_SS074_02147;TMW_SS074_02146;TMW_SS074_00940;TMW_SS074_00397	TMW_SS074_00331;TMW_SS074_00330;TMW_SS074_01788;TMW_SS074_01786;TMW_SS074_01787;TMW_SS074_01789;TMW_SS074_00329;TMW_SS074_00332;TMW_SS074_01785	TMW_SS074_01640	TMW_SS074_00832	TMW_SS074_00865;TMW_SS074_01490	TMW_SS074_00284	TMW_SS074_01796	TMW_SS074_00688;TMW_SS074_01910	TMW_SS074_00026	TMW_SS074_01643;TMW_SS074_01642	TMW_SS074_01788;TMW_SS074_01786;TMW_SS074_01787;TMW_SS074_01789	TMW_SS074_00286	TMW_SS074_00286	TMW_SS074_01643;TMW_SS074_01642	TMW_SS074_01643	TMW_SS074_01643		TMW_SS074_00193	TMW_SS074_02243	TMW_SS074_01956	TMW_SS074_01953	TMW_SS074_01950	TMW_SS074_01341	TMW_SS074_01951	TMW_SS074_00384;TMW_SS074_00385	TMW_SS074_01208;TMW_SS074_00102;TMW_SS074_02147;TMW_SS074_02146;TMW_SS074_00940;TMW_SS074_00397;TMW_SS074_01448	TMW_SS074_01816;TMW_SS074_01945	TMW_SS074_02245	TMW_SS074_01623	TMW_SS074_01539	TMW_SS074_01821	TMW_SS074_01821	TMW_SS074_01821	TMW_SS074_01821	TMW_SS074_01821	TMW_SS074_01681	TMW_SS074_01924	TMW_SS074_00571;TMW_SS074_01191;TMW_SS074_01967;TMW_SS074_01190;TMW_SS074_01188;TMW_SS074_01189;TMW_SS074_01962	TMW_SS074_00108;TMW_SS074_01967;TMW_SS074_00319	TMW_SS074_00284;TMW_SS074_00283	TMW_SS074_00284;TMW_SS074_00283	TMW_SS074_00284;TMW_SS074_00283	TMW_SS074_00284;TMW_SS074_00283	TMW_SS074_00284;TMW_SS074_00283	TMW_SS074_00284;TMW_SS074_00283	TMW_SS074_00284;TMW_SS074_00283	TMW_SS074_01490	TMW_SS074_01490	TMW_SS074_00355;TMW_SS074_01319;TMW_SS074_00560	TMW_SS074_02140	TMW_SS074_00014	TMW_SS074_00736;TMW_SS074_00031;TMW_SS074_00560	TMW_SS074_01508	TMW_SS074_00125;TMW_SS074_01261	TMW_SS074_00125	TMW_SS074_01779	TMW_SS074_00932	TMW_SS074_01674	TMW_SS074_01030;TMW_SS074_01028;TMW_SS074_01029;TMW_SS074_01396	TMW_SS074_00312;TMW_SS074_01802;TMW_SS074_00121;TMW_SS074_00644;TMW_SS074_00809;TMW_SS074_00645;TMW_SS074_00808;TMW_SS074_00810;TMW_SS074_01804	TMW_SS074_01802;TMW_SS074_00121	TMW_SS074_00320;TMW_SS074_01802;TMW_SS074_00121	TMW_SS074_00384;TMW_SS074_00382;TMW_SS074_00385	TMW_SS074_00748;TMW_SS074_00241;TMW_SS074_00242	TMW_SS074_00748;TMW_SS074_00241;TMW_SS074_00242	TMW_SS074_00748;TMW_SS074_00241;TMW_SS074_00242	TMW_SS074_00748;TMW_SS074_00241;TMW_SS074_00242	TMW_SS074_00500	TMW_SS074_00999;TMW_SS074_00980;TMW_SS074_00976	TMW_SS074_01531	TMW_SS074_00999;TMW_SS074_00980;TMW_SS074_00976	TMW_SS074_01531	TMW_SS074_00999;TMW_SS074_00980;TMW_SS074_00976	TMW_SS074_01531	TMW_SS074_00999;TMW_SS074_00980;TMW_SS074_00976	TMW_SS074_01531	TMW_SS074_00523	TMW_SS074_01834;TMW_SS074_01835;TMW_SS074_00228;TMW_SS074_00287	TMW_SS074_00566		TMW_SS074_00248;TMW_SS074_00247	TMW_SS074_01510	TMW_SS074_00298;TMW_SS074_01589	TMW_SS074_00451	TMW_SS074_01025;TMW_SS074_01026	TMW_SS074_00384;TMW_SS074_00385	TMW_SS074_02178	TMW_SS074_00102;TMW_SS074_02147;TMW_SS074_02146;TMW_SS074_00940;TMW_SS074_00397	TMW_SS074_00299	TMW_SS074_00202	TMW_SS074_02244	TMW_SS074_01505	TMW_SS074_00708	TMW_SS074_01688	TMW_SS074_01610	TMW_SS074_01610	TMW_SS074_01610	TMW_SS074_01610	TMW_SS074_01610	TMW_SS074_00802	TMW_SS074_00571;TMW_SS074_01191;TMW_SS074_01190;TMW_SS074_01188;TMW_SS074_01189;TMW_SS074_01962	TMW_SS074_00108;TMW_SS074_00319	TMW_SS074_01525	TMW_SS074_01525		TMW_SS074_00061		TMW_SS074_00125;TMW_SS074_01261	TMW_SS074_01510	TMW_SS074_00248;TMW_SS074_00247;TMW_SS074_01260;TMW_SS074_00455	TMW_SS074_01531		TMW_SS074_01836;TMW_SS074_01837	TMW_SS074_00355	TMW_SS074_00171	TMW_SS074_01599;TMW_SS074_01601;TMW_SS074_00171	TMW_SS074_00171;TMW_SS074_02168	TMW_SS074_01837	TMW_SS074_00923	TMW_SS074_00748;TMW_SS074_00069	TMW_SS074_00355	TMW_SS074_01664;TMW_SS074_01663	TMW_SS074_01228;TMW_SS074_01160	TMW_SS074_00400;TMW_SS074_00403;TMW_SS074_00402	TMW_SS074_00823	TMW_SS074_00102;TMW_SS074_02147;TMW_SS074_01518;TMW_SS074_01517;TMW_SS074_01520;TMW_SS074_01521;TMW_SS074_01519;TMW_SS074_02146;TMW_SS074_00940;TMW_SS074_00397	TMW_SS074_01518;TMW_SS074_01520;TMW_SS074_01521;TMW_SS074_01519	TMW_SS074_00299	TMW_SS074_01536	TMW_SS074_01815;TMW_SS074_01163	TMW_SS074_00795;TMW_SS074_00928;TMW_SS074_00794	TMW_SS074_00795;TMW_SS074_00928;TMW_SS074_00794	TMW_SS074_01223	TMW_SS074_01223	TMW_SS074_00522	TMW_SS074_01798	TMW_SS074_00030	TMW_SS074_00801;TMW_SS074_00748;TMW_SS074_00516;TMW_SS074_01358;TMW_SS074_00243	TMW_SS074_00758;TMW_SS074_01513	TMW_SS074_00248;TMW_SS074_00247	TMW_SS074_01919	TMW_SS074_01946	TMW_SS074_00102;TMW_SS074_02147;TMW_SS074_02146;TMW_SS074_00940;TMW_SS074_00397		TMW_SS074_00802	TMW_SS074_01454;TMW_SS074_01200	TMW_SS074_00102;TMW_SS074_02147;TMW_SS074_02146;TMW_SS074_00940;TMW_SS074_00397	TMW_SS074_01611	TMW_SS074_01611		TMW_SS074_01430;TMW_SS074_02200	TMW_SS074_01486	TMW_SS074_02032	TMW_SS074_02032	TMW_SS074_02033	TMW_SS074_01373	TMW_SS074_01187	TMW_SS074_00274;TMW_SS074_02162	TMW_SS074_00134	TMW_SS074_01514;TMW_SS074_01173	TMW_SS074_00459	TMW_SS074_00134	TMW_SS074_01418	TMW_SS074_01418	TMW_SS074_01418	TMW_SS074_01100	TMW_SS074_00102;TMW_SS074_02147;TMW_SS074_01518;TMW_SS074_01517;TMW_SS074_01520;TMW_SS074_01521;TMW_SS074_01519;TMW_SS074_02146;TMW_SS074_00940;TMW_SS074_00397	TMW_SS074_01518;TMW_SS074_01520;TMW_SS074_01521;TMW_SS074_01519	TMW_SS074_01631;TMW_SS074_01165;TMW_SS074_00806	TMW_SS074_00806	TMW_SS074_00806	TMW_SS074_00933	TMW_SS074_00108;TMW_SS074_00384;TMW_SS074_00382;TMW_SS074_01802	TMW_SS074_02060;TMW_SS074_02203;TMW_SS074_00090;TMW_SS074_00089	TMW_SS074_01510	TMW_SS074_01605		TMW_SS074_01759	TMW_SS074_00108;TMW_SS074_00884;TMW_SS074_02113;TMW_SS074_02115;TMW_SS074_01914;TMW_SS074_02114	TMW_SS074_00108;TMW_SS074_00312;TMW_SS074_00303;TMW_SS074_01040	TMW_SS074_01946	TMW_SS074_01946	TMW_SS074_01946	TMW_SS074_01946	TMW_SS074_01946	TMW_SS074_01946	TMW_SS074_01946	TMW_SS074_01946	TMW_SS074_01946	TMW_SS074_01030;TMW_SS074_01028;TMW_SS074_01029	TMW_SS074_00328;TMW_SS074_01790	TMW_SS074_01268;TMW_SS074_01759;TMW_SS074_00158	TMW_SS074_00951	TMW_SS074_00951		TMW_SS074_00456	TMW_SS074_00054		TMW_SS074_00320		TMW_SS074_01266	TMW_SS074_01266	TMW_SS074_00951		TMW_SS074_01758		TMW_SS074_00944;TMW_SS074_00946;TMW_SS074_00947	TMW_SS074_00944	spontaneous	spontaneous	TMW_SS074_01532	TMW_SS074_00951	TMW_SS074_00229;TMW_SS074_02204	TMW_SS074_02207;TMW_SS074_00230				TMW_SS074_02207;TMW_SS074_00230	TMW_SS074_01454		TMW_SS074_00736;TMW_SS074_00031	TMW_SS074_02203		TMW_SS074_02212;TMW_SS074_01005;TMW_SS074_01590	TMW_SS074_02212;TMW_SS074_01005;TMW_SS074_01590		TMW_SS074_02208	TMW_SS074_02208				TMW_SS074_02212;TMW_SS074_01005	TMW_SS074_00376;TMW_SS074_00054	TMW_SS074_00444	TMW_SS074_00387;TMW_SS074_00787	TMW_SS074_00387;TMW_SS074_00787		TMW_SS074_02209	TMW_SS074_00025	TMW_SS074_00769	TMW_SS074_01429					TMW_SS074_01046		TMW_SS074_00951	TMW_SS074_00323		TMW_SS074_01798	TMW_SS074_00108;TMW_SS074_00384;TMW_SS074_00382	TMW_SS074_02212;TMW_SS074_01005	TMW_SS074_02212;TMW_SS074_01005	TMW_SS074_02212;TMW_SS074_01005	TMW_SS074_00108;TMW_SS074_01208;TMW_SS074_00384				TMW_SS074_00648	TMW_SS074_00665;TMW_SS074_00666		TMW_SS074_00648		TMW_SS074_01367		TMW_SS074_00644	TMW_SS074_02205	TMW_SS074_02203	TMW_SS074_01586	TMW_SS074_01586	TMW_SS074_01586	TMW_SS074_00644	TMW_SS074_00108	TMW_SS074_00108																														TMW_SS074_00831		TMW_SS074_01544		TMW_SS074_01402					TMW_SS074_01385						TMW_SS074_00801;TMW_SS074_01338																																									TMW_SS074_01436											TMW_SS074_00566					TMW_SS074_01200								TMW_SS074_00834											TMW_SS074_00951	TMW_SS074_00108;TMW_SS074_00319					TMW_SS074_00933											TMW_SS074_00248;TMW_SS074_00376;TMW_SS074_00247														TMW_SS074_01510					TMW_SS074_02212;TMW_SS074_00009											TMW_SS074_00802		TMW_SS074_00927																																TMW_SS074_00031;TMW_SS074_00560																																																					TMW_SS074_00769			TMW_SS074_01075;TMW_SS074_00631																																																		TMW_SS074_00923														TMW_SS074_00086					TMW_SS074_00084	TMW_SS074_00084	TMW_SS074_00085	TMW_SS074_01968							TMW_SS074_02212;TMW_SS074_01005				TMW_SS074_00898	TMW_SS074_00312													TMW_SS074_01411			TMW_SS074_01322																														TMW_SS074_00086																										TMW_SS074_01917			TMW_SS074_00108;TMW_SS074_01208;TMW_SS074_00384		TMW_SS074_01187				TMW_SS074_00299																																													TMW_SS074_01383																	spontaneous		spontaneous																													spontaneous									TMW_SS074_02212;TMW_SS074_01005;TMW_SS074_01590																				TMW_SS074_00102;TMW_SS074_02147									TMW_SS074_01021;TMW_SS074_00913								TMW_SS074_02142											TMW_SS074_00050;TMW_SS074_01183;TMW_SS074_00915			TMW_SS074_01821						TMW_SS074_00355;TMW_SS074_01319;TMW_SS074_00560																																	TMW_SS074_00102;TMW_SS074_02147;TMW_SS074_02146;TMW_SS074_00940;TMW_SS074_00397		TMW_SS074_01322											TMW_SS074_01322			TMW_SS074_00246											TMW_SS074_01443								TMW_SS074_00739			TMW_SS074_00358		TMW_SS074_00725		TMW_SS074_00014	TMW_SS074_00108;TMW_SS074_00319					spontaneous				TMW_SS074_00108;TMW_SS074_00552							TMW_SS074_00874	TMW_SS074_00874	TMW_SS074_00874	TMW_SS074_00874	TMW_SS074_00874	TMW_SS074_00874	TMW_SS074_00874	TMW_SS074_00874	TMW_SS074_00874						TMW_SS074_00736;TMW_SS074_00031;TMW_SS074_00355;TMW_SS074_01319	TMW_SS074_00736;TMW_SS074_00031;TMW_SS074_00355;TMW_SS074_01319	TMW_SS074_00736;TMW_SS074_00031;TMW_SS074_00355;TMW_SS074_01319	TMW_SS074_00736;TMW_SS074_00031;TMW_SS074_00355;TMW_SS074_01319	TMW_SS074_00736;TMW_SS074_00031;TMW_SS074_00355;TMW_SS074_01319	TMW_SS074_00736;TMW_SS074_00031;TMW_SS074_00355;TMW_SS074_01319	TMW_SS074_00736;TMW_SS074_00031;TMW_SS074_00355;TMW_SS074_01319	TMW_SS074_00736;TMW_SS074_00031;TMW_SS074_00355;TMW_SS074_01319	TMW_SS074_00736;TMW_SS074_00031;TMW_SS074_00355;TMW_SS074_01319		TMW_SS074_00874	TMW_SS074_00874																															TMW_SS074_00922											TMW_SS074_00323				TMW_SS074_00722																				TMW_SS074_01324;TMW_SS074_01811																																																																						TMW_SS074_00108;TMW_SS074_00319																TMW_SS074_00195																																	TMW_SS074_00331;TMW_SS074_00330;TMW_SS074_01788;TMW_SS074_01786;TMW_SS074_01787;TMW_SS074_01789;TMW_SS074_00329;TMW_SS074_00332;TMW_SS074_01785	TMW_SS074_00331;TMW_SS074_00330;TMW_SS074_01788;TMW_SS074_01786;TMW_SS074_01787;TMW_SS074_01789;TMW_SS074_00329;TMW_SS074_00332;TMW_SS074_01785	TMW_SS074_00331;TMW_SS074_00330;TMW_SS074_01788;TMW_SS074_01786;TMW_SS074_01787;TMW_SS074_01789;TMW_SS074_00329;TMW_SS074_00332;TMW_SS074_01785	TMW_SS074_00331;TMW_SS074_00330;TMW_SS074_01788;TMW_SS074_01786;TMW_SS074_01787;TMW_SS074_01789;TMW_SS074_00329;TMW_SS074_00332;TMW_SS074_01785	TMW_SS074_00331;TMW_SS074_00330;TMW_SS074_01788;TMW_SS074_01786;TMW_SS074_01787;TMW_SS074_01789;TMW_SS074_00329;TMW_SS074_00332;TMW_SS074_01785	TMW_SS074_00331;TMW_SS074_00330;TMW_SS074_01788;TMW_SS074_01786;TMW_SS074_01787;TMW_SS074_01789;TMW_SS074_00329;TMW_SS074_00332;TMW_SS074_01785	TMW_SS074_00331;TMW_SS074_00330;TMW_SS074_01788;TMW_SS074_01786;TMW_SS074_01787;TMW_SS074_01789;TMW_SS074_00329;TMW_SS074_00332;TMW_SS074_01785	TMW_SS074_00331;TMW_SS074_00330;TMW_SS074_01788;TMW_SS074_01786;TMW_SS074_01787;TMW_SS074_01789;TMW_SS074_00329;TMW_SS074_00332;TMW_SS074_01785	TMW_SS074_00331;TMW_SS074_00330;TMW_SS074_01788;TMW_SS074_01786;TMW_SS074_01787;TMW_SS074_01789;TMW_SS074_00329;TMW_SS074_00332;TMW_SS074_01785	TMW_SS074_00331;TMW_SS074_00330;TMW_SS074_01788;TMW_SS074_01786;TMW_SS074_01787;TMW_SS074_01789;TMW_SS074_00329;TMW_SS074_00332;TMW_SS074_01785	TMW_SS074_00331;TMW_SS074_00330;TMW_SS074_01788;TMW_SS074_01786;TMW_SS074_01787;TMW_SS074_01789;TMW_SS074_00329;TMW_SS074_00332;TMW_SS074_01785	TMW_SS074_00331;TMW_SS074_00330;TMW_SS074_01788;TMW_SS074_01786;TMW_SS074_01787;TMW_SS074_01789;TMW_SS074_00329;TMW_SS074_00332;TMW_SS074_01785	TMW_SS074_00331;TMW_SS074_00330;TMW_SS074_01788;TMW_SS074_01786;TMW_SS074_01787;TMW_SS074_01789;TMW_SS074_00329;TMW_SS074_00332;TMW_SS074_01785																TMW_SS074_00331;TMW_SS074_00330;TMW_SS074_01788;TMW_SS074_01786;TMW_SS074_01787;TMW_SS074_01789;TMW_SS074_00329;TMW_SS074_00332;TMW_SS074_01785															TMW_SS074_00874	TMW_SS074_00874																											TMW_SS074_00712;TMW_SS074_00713																												TMW_SS074_00298;TMW_SS074_01589				TMW_SS074_00086																																			TMW_SS074_00736;TMW_SS074_00031;TMW_SS074_00355;TMW_SS074_01319	TMW_SS074_00736;TMW_SS074_00031;TMW_SS074_00355;TMW_SS074_01319	TMW_SS074_00736;TMW_SS074_00031;TMW_SS074_00355;TMW_SS074_01319	TMW_SS074_00736;TMW_SS074_00031;TMW_SS074_00355;TMW_SS074_01319													TMW_SS074_00555;TMW_SS074_00111				TMW_SS074_00341						TMW_SS074_01266	TMW_SS074_00486;TMW_SS074_00724	TMW_SS074_00486;TMW_SS074_00724				TMW_SS074_01266	TMW_SS074_01266	TMW_SS074_01682																		TMW_SS074_02011																												TMW_SS074_01631;TMW_SS074_01165;TMW_SS074_00806															TMW_SS074_02140							TMW_SS074_01798			TMW_SS074_00274;TMW_SS074_02162		TMW_SS074_00736;TMW_SS074_00031;TMW_SS074_00355;TMW_SS074_01319																			TMW_SS074_00102;TMW_SS074_02147																TMW_SS074_01368
TMW_SS075	TMW_SS075_00864	TMW_SS075_00864	TMW_SS075_00864	TMW_SS075_00864		TMW_SS075_00605	TMW_SS075_00605	TMW_SS075_00864	TMW_SS075_00864	TMW_SS075_00864	TMW_SS075_00864	TMW_SS075_00864	TMW_SS075_00864	TMW_SS075_00864	TMW_SS075_00864		TMW_SS075_01547	TMW_SS075_01547	TMW_SS075_01340	TMW_SS075_01324	TMW_SS075_01324	TMW_SS075_01441;TMW_SS075_01442;TMW_SS075_01443;TMW_SS075_01440	TMW_SS075_00735	TMW_SS075_00301	TMW_SS075_01724	TMW_SS075_00736	spontaneous	TMW_SS075_01082;TMW_SS075_01083;TMW_SS075_00129;TMW_SS075_01079;TMW_SS075_01081;TMW_SS075_01712	TMW_SS075_00508;TMW_SS075_00509;TMW_SS075_01567	TMW_SS075_01771	TMW_SS075_01771	TMW_SS075_01771	TMW_SS075_01771	TMW_SS075_01251	TMW_SS075_01485;TMW_SS075_01482;TMW_SS075_01484	TMW_SS075_01915		TMW_SS075_00512	TMW_SS075_00512	TMW_SS075_00512	TMW_SS075_01155;TMW_SS075_00713	TMW_SS075_01441;TMW_SS075_01443;TMW_SS075_00397	TMW_SS075_01642;TMW_SS075_01957	TMW_SS075_01957	TMW_SS075_01176	TMW_SS075_01955;TMW_SS075_00900	TMW_SS075_01718	TMW_SS075_01179	TMW_SS075_02031	TMW_SS075_02031	TMW_SS075_01149;TMW_SS075_01363	TMW_SS075_00906	TMW_SS075_01203;TMW_SS075_00461;TMW_SS075_01551;TMW_SS075_01621	TMW_SS075_00955;TMW_SS075_00589	TMW_SS075_01879	TMW_SS075_01879	TMW_SS075_01413	TMW_SS075_00547	TMW_SS075_01553	TMW_SS075_01115;TMW_SS075_01938	TMW_SS075_01335	TMW_SS075_01798	TMW_SS075_01253	TMW_SS075_01887	TMW_SS075_01883	TMW_SS075_01883;TMW_SS075_01882	TMW_SS075_01441;TMW_SS075_01440	TMW_SS075_01466	TMW_SS075_00129;TMW_SS075_00633	TMW_SS075_01613;TMW_SS075_01068	TMW_SS075_01601	TMW_SS075_00887;TMW_SS075_01925;TMW_SS075_01479;TMW_SS075_01967;TMW_SS075_02048;TMW_SS075_01922;TMW_SS075_01924;TMW_SS075_01923;TMW_SS075_01968;TMW_SS075_01926	TMW_SS075_01925;TMW_SS075_01924;TMW_SS075_01923;TMW_SS075_01926	TMW_SS075_00706	TMW_SS075_00735;TMW_SS075_00736;TMW_SS075_01506	TMW_SS075_00826;TMW_SS075_01972	TMW_SS075_00735	TMW_SS075_00735;TMW_SS075_01506	TMW_SS075_00837	TMW_SS075_00837	TMW_SS075_00837	TMW_SS075_00837	TMW_SS075_01521		TMW_SS075_01984	TMW_SS075_01191	TMW_SS075_00993	TMW_SS075_00993	TMW_SS075_00993	TMW_SS075_00993	TMW_SS075_00993	TMW_SS075_00993	TMW_SS075_00993	TMW_SS075_00993	TMW_SS075_00993	TMW_SS075_00993	TMW_SS075_00993		TMW_SS075_00993	TMW_SS075_00993;TMW_SS075_01702	TMW_SS075_00905	TMW_SS075_01972	TMW_SS075_01897	TMW_SS075_01248	TMW_SS075_01916	TMW_SS075_01915	TMW_SS075_00297	TMW_SS075_00930	TMW_SS075_00929	TMW_SS075_00887;TMW_SS075_01479;TMW_SS075_01967;TMW_SS075_02048;TMW_SS075_01968;TMW_SS075_01969;TMW_SS075_00163;TMW_SS075_01624;TMW_SS075_01625		TMW_SS075_00413	TMW_SS075_00233	TMW_SS075_00898		TMW_SS075_02113	TMW_SS075_01605	TMW_SS075_00887;TMW_SS075_01479;TMW_SS075_01967;TMW_SS075_02048;TMW_SS075_01968	TMW_SS075_00037	TMW_SS075_00750;TMW_SS075_01069	TMW_SS075_00286;TMW_SS075_01992	TMW_SS075_00286	TMW_SS075_00887;TMW_SS075_01479;TMW_SS075_01967;TMW_SS075_02048;TMW_SS075_01968;TMW_SS075_01478	TMW_SS075_02048;TMW_SS075_01968	spontaneous	TMW_SS075_00877;TMW_SS075_00470	TMW_SS075_01324	TMW_SS075_00877;TMW_SS075_01247	TMW_SS075_01247	TMW_SS075_01247	TMW_SS075_00456	TMW_SS075_00806;TMW_SS075_00805;TMW_SS075_00807	TMW_SS075_01638		spontaneous	TMW_SS075_01536	TMW_SS075_01536	TMW_SS075_00300	TMW_SS075_00038;TMW_SS075_00039	TMW_SS075_00770	TMW_SS075_01136	TMW_SS075_01136;TMW_SS075_00455	TMW_SS075_00508;TMW_SS075_00509;TMW_SS075_00880;TMW_SS075_00883;TMW_SS075_00881;TMW_SS075_00228;TMW_SS075_00977	TMW_SS075_01915		TMW_SS075_01466	TMW_SS075_01957;TMW_SS075_01989;TMW_SS075_01990				TMW_SS075_01934	TMW_SS075_00550	TMW_SS075_00592			TMW_SS075_01707		TMW_SS075_00070	TMW_SS075_01136;TMW_SS075_00455	TMW_SS075_00455;TMW_SS075_00987	TMW_SS075_00806;TMW_SS075_00805;TMW_SS075_00807;TMW_SS075_01229;TMW_SS075_00741;TMW_SS075_00742	TMW_SS075_00947	TMW_SS075_00511	TMW_SS075_00900	TMW_SS075_00795	TMW_SS075_00795	TMW_SS075_01136	TMW_SS075_01911	TMW_SS075_01798	TMW_SS075_01798	TMW_SS075_01992	TMW_SS075_01911	TMW_SS075_00887;TMW_SS075_01479;TMW_SS075_01967;TMW_SS075_02048;TMW_SS075_01968;TMW_SS075_00885	TMW_SS075_00173;TMW_SS075_00738	TMW_SS075_00887;TMW_SS075_01969;TMW_SS075_00766;TMW_SS075_00767;TMW_SS075_00886	TMW_SS075_00738	TMW_SS075_00947;TMW_SS075_00173	TMW_SS075_01379	TMW_SS075_01718	TMW_SS075_01718	TMW_SS075_00558	TMW_SS075_00558	TMW_SS075_00367	TMW_SS075_00070	TMW_SS075_01503	TMW_SS075_01861	TMW_SS075_01955	TMW_SS075_02031		TMW_SS075_01278		TMW_SS075_01924;TMW_SS075_01926	TMW_SS075_01171	TMW_SS075_01937	TMW_SS075_01937	TMW_SS075_01937	TMW_SS075_01937	TMW_SS075_01937	TMW_SS075_01707	TMW_SS075_01379	TMW_SS075_00538	TMW_SS075_01488	TMW_SS075_01488	TMW_SS075_00508;TMW_SS075_00509;TMW_SS075_01402;TMW_SS075_01405;TMW_SS075_01406;TMW_SS075_01404	TMW_SS075_00068	TMW_SS075_00234	TMW_SS075_00076	TMW_SS075_01998;TMW_SS075_01769	TMW_SS075_01116	TMW_SS075_00458	TMW_SS075_00457	TMW_SS075_00156;TMW_SS075_00155	TMW_SS075_00711	TMW_SS075_00156;TMW_SS075_00155;TMW_SS075_00711	TMW_SS075_00149	TMW_SS075_00459	TMW_SS075_00459		TMW_SS075_00541	TMW_SS075_00551;TMW_SS075_01622	TMW_SS075_01467;TMW_SS075_01464	TMW_SS075_01467;TMW_SS075_01464	TMW_SS075_01467;TMW_SS075_01464	TMW_SS075_01467;TMW_SS075_01464	TMW_SS075_01467;TMW_SS075_01464	TMW_SS075_01467;TMW_SS075_01464	TMW_SS075_01467;TMW_SS075_01464	TMW_SS075_01467;TMW_SS075_01464	TMW_SS075_01748	TMW_SS075_01560	TMW_SS075_00461;TMW_SS075_01560;TMW_SS075_00814;TMW_SS075_00729	TMW_SS075_01513	TMW_SS075_00745	TMW_SS075_01377;TMW_SS075_00621	TMW_SS075_01380	TMW_SS075_00093	TMW_SS075_00401	TMW_SS075_00085	TMW_SS075_01210	TMW_SS075_00814;TMW_SS075_00914		TMW_SS075_01071	TMW_SS075_01257	TMW_SS075_00713;TMW_SS075_01540	TMW_SS075_00713;TMW_SS075_01540;TMW_SS075_01587;TMW_SS075_01092	TMW_SS075_01085	TMW_SS075_00797	TMW_SS075_01540		TMW_SS075_01186;TMW_SS075_01275	TMW_SS075_01186;TMW_SS075_00329;TMW_SS075_01516;TMW_SS075_01528;TMW_SS075_00327	TMW_SS075_01275	TMW_SS075_00455;TMW_SS075_00987;TMW_SS075_01516;TMW_SS075_01528;TMW_SS075_01527	TMW_SS075_00455	TMW_SS075_01275	TMW_SS075_01186	spontaneous			TMW_SS075_01153	TMW_SS075_00998;TMW_SS075_00617	TMW_SS075_01936		TMW_SS075_02003;TMW_SS075_00435	TMW_SS075_00459	TMW_SS075_00076	TMW_SS075_00726	TMW_SS075_00823	TMW_SS075_00064	TMW_SS075_00508;TMW_SS075_00509;TMW_SS075_01090;TMW_SS075_01845;TMW_SS075_01091;TMW_SS075_01089;TMW_SS075_00065	TMW_SS075_01845	TMW_SS075_01848	TMW_SS075_00907	TMW_SS075_02096	TMW_SS075_01550	TMW_SS075_01540;TMW_SS075_00134	TMW_SS075_01914	TMW_SS075_00910	TMW_SS075_00910	TMW_SS075_00238	TMW_SS075_01914	TMW_SS075_01914	TMW_SS075_01914	TMW_SS075_01914	TMW_SS075_00713;TMW_SS075_00134	spontaneous	TMW_SS075_00256	TMW_SS075_00306	TMW_SS075_00496	TMW_SS075_00902	TMW_SS075_00713;TMW_SS075_01587;TMW_SS075_01092	TMW_SS075_01347	TMW_SS075_01592	TMW_SS075_00744	TMW_SS075_01844	TMW_SS075_01339	TMW_SS075_00654;TMW_SS075_01913	TMW_SS075_01591	TMW_SS075_00508;TMW_SS075_00509	TMW_SS075_00909	TMW_SS075_01377;TMW_SS075_01376	TMW_SS075_01342;TMW_SS075_01341	TMW_SS075_01915	TMW_SS075_01567;TMW_SS075_01437	TMW_SS075_00640	TMW_SS075_01889		TMW_SS075_00763	TMW_SS075_00762		TMW_SS075_00709	TMW_SS075_01966	TMW_SS075_01369;TMW_SS075_00847	TMW_SS075_00090	TMW_SS075_01810	TMW_SS075_01810	TMW_SS075_00161	TMW_SS075_01915	TMW_SS075_00653;TMW_SS075_00652;TMW_SS075_00651	TMW_SS075_01377;TMW_SS075_01376;TMW_SS075_00619	TMW_SS075_00508;TMW_SS075_00509;TMW_SS075_01567;TMW_SS075_01520;TMW_SS075_01090;TMW_SS075_01091;TMW_SS075_01089;TMW_SS075_01437	TMW_SS075_01848	TMW_SS075_00158;TMW_SS075_00159	TMW_SS075_00644	TMW_SS075_00887;TMW_SS075_01479;TMW_SS075_01967;TMW_SS075_02048;TMW_SS075_01968;TMW_SS075_00885;TMW_SS075_00886;TMW_SS075_02049;TMW_SS075_01332;TMW_SS075_02047;TMW_SS075_02050;TMW_SS075_01331	TMW_SS075_00255	TMW_SS075_00709	TMW_SS075_01324	TMW_SS075_01891	TMW_SS075_01169	TMW_SS075_00922	TMW_SS075_00887;TMW_SS075_01479;TMW_SS075_01967;TMW_SS075_02048;TMW_SS075_01968;TMW_SS075_01624;TMW_SS075_01625;TMW_SS075_01478	TMW_SS075_02048;TMW_SS075_01968		TMW_SS075_01957;TMW_SS075_01989;TMW_SS075_01990		TMW_SS075_00619;TMW_SS075_01321	TMW_SS075_01914	TMW_SS075_01260	TMW_SS075_01260	TMW_SS075_01260	TMW_SS075_00993	TMW_SS075_00239;TMW_SS075_01407;TMW_SS075_00727	TMW_SS075_00599;TMW_SS075_00237	TMW_SS075_01963	TMW_SS075_00993		TMW_SS075_00887;TMW_SS075_01479;TMW_SS075_01967;TMW_SS075_02048;TMW_SS075_01968	TMW_SS075_00058	TMW_SS075_00112	TMW_SS075_01193	TMW_SS075_00665	TMW_SS075_00665	TMW_SS075_00665	TMW_SS075_00665	TMW_SS075_00665	TMW_SS075_01748	TMW_SS075_01640	TMW_SS075_00325	TMW_SS075_00325	TMW_SS075_00173;TMW_SS075_00738;TMW_SS075_00748	TMW_SS075_01466	TMW_SS075_01466;TMW_SS075_00070;TMW_SS075_01479;TMW_SS075_01968;TMW_SS075_01464;TMW_SS075_01465	TMW_SS075_00457;TMW_SS075_00460	TMW_SS075_01362;TMW_SS075_00865	spontaneous	TMW_SS075_01801	TMW_SS075_01267	TMW_SS075_01093	TMW_SS075_01339	TMW_SS075_00917	spontaneous	spontaneous	spontaneous	spontaneous	spontaneous	spontaneous	spontaneous;TMW_SS075_00917	TMW_SS075_01123;TMW_SS075_00924	TMW_SS075_00924	TMW_SS075_01941	TMW_SS075_01324;TMW_SS075_00072	TMW_SS075_01324	TMW_SS075_01000	TMW_SS075_00887;TMW_SS075_01479;TMW_SS075_01967;TMW_SS075_02048;TMW_SS075_01968;TMW_SS075_01288	TMW_SS075_00923	TMW_SS075_01726	TMW_SS075_01725	TMW_SS075_01071	TMW_SS075_00773	TMW_SS075_01288;TMW_SS075_01822;TMW_SS075_01823	TMW_SS075_00457		TMW_SS075_00457	TMW_SS075_00257	TMW_SS075_00257	TMW_SS075_00257	TMW_SS075_00729	TMW_SS075_00048	TMW_SS075_01335;TMW_SS075_00588	TMW_SS075_00049	TMW_SS075_00588	TMW_SS075_00062	TMW_SS075_01093	TMW_SS075_01267	TMW_SS075_01587		TMW_SS075_00510	TMW_SS075_00510	TMW_SS075_00153	TMW_SS075_00017	TMW_SS075_00887;TMW_SS075_01925;TMW_SS075_01479;TMW_SS075_01967;TMW_SS075_02048;TMW_SS075_01922;TMW_SS075_01924;TMW_SS075_01923;TMW_SS075_01968;TMW_SS075_01926	TMW_SS075_01925;TMW_SS075_01924;TMW_SS075_01923;TMW_SS075_01926	TMW_SS075_00027;TMW_SS075_00655	TMW_SS075_01887	TMW_SS075_01597;TMW_SS075_00533;TMW_SS075_01831	TMW_SS075_00747;TMW_SS075_00925	TMW_SS075_01394	TMW_SS075_01394	TMW_SS075_01392;TMW_SS075_01393	TMW_SS075_01392;TMW_SS075_01393	TMW_SS075_01395	TMW_SS075_00678	TMW_SS075_01718	TMW_SS075_01483	TMW_SS075_01483	TMW_SS075_01547	TMW_SS075_01547	TMW_SS075_01547	TMW_SS075_01547	TMW_SS075_01547	TMW_SS075_01547	TMW_SS075_01547	TMW_SS075_01547	TMW_SS075_01547	TMW_SS075_01547	TMW_SS075_00893	TMW_SS075_00436;TMW_SS075_01109	TMW_SS075_01110;TMW_SS075_00661	TMW_SS075_01342;TMW_SS075_01341	TMW_SS075_00652;TMW_SS075_00651;TMW_SS075_01321	TMW_SS075_01373	TMW_SS075_00017	TMW_SS075_00887;TMW_SS075_01925;TMW_SS075_01479;TMW_SS075_01967;TMW_SS075_02048;TMW_SS075_01922;TMW_SS075_01924;TMW_SS075_01923;TMW_SS075_01968;TMW_SS075_01926	TMW_SS075_01925;TMW_SS075_01924;TMW_SS075_01923;TMW_SS075_01926	TMW_SS075_00027;TMW_SS075_00655	TMW_SS075_01722;TMW_SS075_00615	TMW_SS075_00764;TMW_SS075_00982	TMW_SS075_00764;TMW_SS075_00982	TMW_SS075_00320;TMW_SS075_00318	TMW_SS075_00764;TMW_SS075_00982	TMW_SS075_00093	TMW_SS075_01804	TMW_SS075_00887;TMW_SS075_01479;TMW_SS075_01967;TMW_SS075_02048;TMW_SS075_01968		TMW_SS075_00887;TMW_SS075_01479;TMW_SS075_01967;TMW_SS075_02048;TMW_SS075_01968	TMW_SS075_01724	TMW_SS075_01571	TMW_SS075_01315	TMW_SS075_01315	TMW_SS075_01915;TMW_SS075_01916;TMW_SS075_00653;TMW_SS075_00652;TMW_SS075_00651;TMW_SS075_01315;TMW_SS075_00836;TMW_SS075_00834;TMW_SS075_00618;TMW_SS075_00835	TMW_SS075_01915	TMW_SS075_01983	TMW_SS075_00508;TMW_SS075_00509;TMW_SS075_01567;TMW_SS075_01090;TMW_SS075_01845;TMW_SS075_01091;TMW_SS075_01089	TMW_SS075_01915	spontaneous	spontaneous	TMW_SS075_00363;TMW_SS075_01706	TMW_SS075_01910	TMW_SS075_00887;TMW_SS075_01288;TMW_SS075_00848;TMW_SS075_01099;TMW_SS075_01097;TMW_SS075_01530;TMW_SS075_00849;TMW_SS075_01100	spontaneous	spontaneous	TMW_SS075_00639;TMW_SS075_01715	TMW_SS075_00639;TMW_SS075_01715	TMW_SS075_00700	TMW_SS075_00887;TMW_SS075_00848;TMW_SS075_01530;TMW_SS075_00849	TMW_SS075_00887;TMW_SS075_01479;TMW_SS075_01967;TMW_SS075_02048;TMW_SS075_01968;TMW_SS075_00848;TMW_SS075_01099;TMW_SS075_01097;TMW_SS075_01530;TMW_SS075_00849;TMW_SS075_01100	TMW_SS075_01530	TMW_SS075_00744	TMW_SS075_00744	TMW_SS075_00744	TMW_SS075_00744	TMW_SS075_00744	TMW_SS075_01536	TMW_SS075_00455;TMW_SS075_00987	TMW_SS075_01095	TMW_SS075_00439	TMW_SS075_01570;TMW_SS075_01207	TMW_SS075_01570;TMW_SS075_01207	TMW_SS075_01570;TMW_SS075_01207	TMW_SS075_00923		TMW_SS075_00713;TMW_SS075_01540;TMW_SS075_01092	TMW_SS075_00508;TMW_SS075_00509;TMW_SS075_00974	TMW_SS075_00871;TMW_SS075_00870;TMW_SS075_00872;TMW_SS075_00988;TMW_SS075_00873	TMW_SS075_00636	TMW_SS075_01553	TMW_SS075_02096;TMW_SS075_01626	TMW_SS075_01626	TMW_SS075_01094		TMW_SS075_00938	TMW_SS075_00492	TMW_SS075_02129	TMW_SS075_01112	TMW_SS075_02129;TMW_SS075_01705	TMW_SS075_02129	spontaneous	TMW_SS075_00244	TMW_SS075_00056	TMW_SS075_00056	TMW_SS075_01361	spontaneous	TMW_SS075_00056	TMW_SS075_00056	TMW_SS075_01139;TMW_SS075_00811	TMW_SS075_00811	TMW_SS075_01138	TMW_SS075_00627;TMW_SS075_00716	TMW_SS075_00004		TMW_SS075_00080;TMW_SS075_01961	TMW_SS075_00080	TMW_SS075_00080;TMW_SS075_01961	TMW_SS075_00080	TMW_SS075_00080	TMW_SS075_00080	TMW_SS075_00080	TMW_SS075_00080	TMW_SS075_00080	spontaneous	spontaneous	spontaneous	TMW_SS075_01136;TMW_SS075_00455	TMW_SS075_00070	TMW_SS075_01936	TMW_SS075_00070;TMW_SS075_01530;TMW_SS075_01468	TMW_SS075_01584;TMW_SS075_01418	TMW_SS075_01931	TMW_SS075_00148	TMW_SS075_01599	TMW_SS075_01584	TMW_SS075_00726	TMW_SS075_00244	TMW_SS075_00864;TMW_SS075_01256;TMW_SS075_00247	TMW_SS075_00864;TMW_SS075_01931	TMW_SS075_01931	TMW_SS075_00148	TMW_SS075_00864;TMW_SS075_00134;TMW_SS075_01931;TMW_SS075_01256;TMW_SS075_00247	TMW_SS075_01931	TMW_SS075_00864;TMW_SS075_01931	TMW_SS075_00864;TMW_SS075_00134;TMW_SS075_01931	TMW_SS075_00864;TMW_SS075_01931;TMW_SS075_01256;TMW_SS075_00247	TMW_SS075_00864;TMW_SS075_01931;TMW_SS075_00148	TMW_SS075_00864;TMW_SS075_01587;TMW_SS075_00134;TMW_SS075_01931	TMW_SS075_00864;TMW_SS075_01931	TMW_SS075_00864;TMW_SS075_00134;TMW_SS075_01931	TMW_SS075_01587;TMW_SS075_00756	TMW_SS075_01756;TMW_SS075_01657;TMW_SS075_00597;TMW_SS075_01687;TMW_SS075_01448	TMW_SS075_01587	TMW_SS075_00814;TMW_SS075_00729	TMW_SS075_01168	TMW_SS075_00814;TMW_SS075_00729	TMW_SS075_01621;TMW_SS075_00814;TMW_SS075_00815;TMW_SS075_00858	TMW_SS075_01621;TMW_SS075_00815	TMW_SS075_00858	TMW_SS075_00814;TMW_SS075_00858;TMW_SS075_00147	TMW_SS075_00147	TMW_SS075_01168	spontaneous	spontaneous	TMW_SS075_00299	TMW_SS075_00299	spontaneous	TMW_SS075_00154	TMW_SS075_00152	TMW_SS075_00510	TMW_SS075_00257	TMW_SS075_00257		TMW_SS075_00946	TMW_SS075_01356		TMW_SS075_01359	TMW_SS075_01539	TMW_SS075_01539	TMW_SS075_01441;TMW_SS075_01442;TMW_SS075_01443	TMW_SS075_01441	TMW_SS075_02094	TMW_SS075_01587;TMW_SS075_01092	TMW_SS075_01357;TMW_SS075_00046	TMW_SS075_01357;TMW_SS075_00046	TMW_SS075_01357;TMW_SS075_00046		TMW_SS075_01357;TMW_SS075_00046	TMW_SS075_01357;TMW_SS075_00046		TMW_SS075_01960	TMW_SS075_00064;TMW_SS075_00678	TMW_SS075_01936	TMW_SS075_01357;TMW_SS075_00046	TMW_SS075_01357;TMW_SS075_00046	TMW_SS075_01357;TMW_SS075_00046		TMW_SS075_01357;TMW_SS075_00046	TMW_SS075_01357;TMW_SS075_00046	TMW_SS075_01357;TMW_SS075_00046	TMW_SS075_01230	TMW_SS075_00407	TMW_SS075_00120	TMW_SS075_00902	TMW_SS075_00641	TMW_SS075_01254	TMW_SS075_01723;TMW_SS075_00979;TMW_SS075_01646;TMW_SS075_00752	TMW_SS075_01230	TMW_SS075_01992;TMW_SS075_00062	TMW_SS075_00887;TMW_SS075_01479;TMW_SS075_01967;TMW_SS075_02048;TMW_SS075_01968	TMW_SS075_00441;TMW_SS075_00442;TMW_SS075_00443;TMW_SS075_00445;TMW_SS075_00444	TMW_SS075_02100	TMW_SS075_00746	TMW_SS075_00773;TMW_SS075_01554	TMW_SS075_01210	TMW_SS075_01383	TMW_SS075_00153;TMW_SS075_01129	TMW_SS075_01654	TMW_SS075_02098;TMW_SS075_02097	TMW_SS075_00442;TMW_SS075_00443;TMW_SS075_00445;TMW_SS075_00444	TMW_SS075_01212	TMW_SS075_01212	TMW_SS075_02098;TMW_SS075_02097	TMW_SS075_02097	TMW_SS075_02097		TMW_SS075_00549	TMW_SS075_01660	TMW_SS075_01884	TMW_SS075_01890	TMW_SS075_01893	TMW_SS075_01113	TMW_SS075_01892	TMW_SS075_01466;TMW_SS075_01467	TMW_SS075_00070;TMW_SS075_00887;TMW_SS075_01479;TMW_SS075_01967;TMW_SS075_02048;TMW_SS075_01968;TMW_SS075_01989	TMW_SS075_01364;TMW_SS075_01898	TMW_SS075_01658	TMW_SS075_00405	TMW_SS075_01262	TMW_SS075_01359	TMW_SS075_01359	TMW_SS075_01359	TMW_SS075_01359	TMW_SS075_01359	TMW_SS075_01805	TMW_SS075_01144	TMW_SS075_00947;TMW_SS075_00051;TMW_SS075_01244;TMW_SS075_00054;TMW_SS075_00053;TMW_SS075_00052	TMW_SS075_01244	TMW_SS075_01210;TMW_SS075_01208	TMW_SS075_01210;TMW_SS075_01208	TMW_SS075_01210;TMW_SS075_01208	TMW_SS075_01210;TMW_SS075_01208	TMW_SS075_01210;TMW_SS075_01208	TMW_SS075_01210;TMW_SS075_01208	TMW_SS075_01210;TMW_SS075_01208	TMW_SS075_01554	TMW_SS075_01554	TMW_SS075_01587;TMW_SS075_01092;TMW_SS075_00134	TMW_SS075_01961	TMW_SS075_01642	TMW_SS075_00713;TMW_SS075_01540;TMW_SS075_00134	TMW_SS075_01913	TMW_SS075_00998;TMW_SS075_00617		TMW_SS075_00435	TMW_SS075_00895	TMW_SS075_01812	TMW_SS075_00806;TMW_SS075_00805;TMW_SS075_00807;TMW_SS075_01159	TMW_SS075_01377;TMW_SS075_00621;TMW_SS075_00653;TMW_SS075_00652;TMW_SS075_00651;TMW_SS075_01375;TMW_SS075_01237	TMW_SS075_01377;TMW_SS075_00621	TMW_SS075_01245;TMW_SS075_01377;TMW_SS075_00621	TMW_SS075_01466;TMW_SS075_01467;TMW_SS075_01464	TMW_SS075_00639;TMW_SS075_00514;TMW_SS075_00515	TMW_SS075_00639;TMW_SS075_00514;TMW_SS075_00515	TMW_SS075_00639;TMW_SS075_00514;TMW_SS075_00515	TMW_SS075_00639;TMW_SS075_00514;TMW_SS075_00515	TMW_SS075_01418	TMW_SS075_00855;TMW_SS075_00830;TMW_SS075_00851	TMW_SS075_01936	TMW_SS075_00855;TMW_SS075_00830;TMW_SS075_00851	TMW_SS075_01936	TMW_SS075_00855;TMW_SS075_00830;TMW_SS075_00851	TMW_SS075_01936	TMW_SS075_00855;TMW_SS075_00830;TMW_SS075_00851	TMW_SS075_01936	TMW_SS075_00950	TMW_SS075_01347;TMW_SS075_01213;TMW_SS075_01346			TMW_SS075_00508;TMW_SS075_00509	TMW_SS075_01915	TMW_SS075_00302;TMW_SS075_01225	TMW_SS075_02063	TMW_SS075_00810;TMW_SS075_00809	TMW_SS075_01466;TMW_SS075_01467		TMW_SS075_00887;TMW_SS075_01479;TMW_SS075_01967;TMW_SS075_02048;TMW_SS075_01968	TMW_SS075_01226	TMW_SS075_00540	TMW_SS075_01659	TMW_SS075_01910	TMW_SS075_01335	TMW_SS075_01798	TMW_SS075_00329	TMW_SS075_00329	TMW_SS075_00329	TMW_SS075_00329	TMW_SS075_00329	TMW_SS075_00947	TMW_SS075_00947;TMW_SS075_00051;TMW_SS075_01244;TMW_SS075_00054;TMW_SS075_00053;TMW_SS075_00052	TMW_SS075_01244	TMW_SS075_01930	TMW_SS075_01930		TMW_SS075_01512		TMW_SS075_00998;TMW_SS075_00617	TMW_SS075_01915	TMW_SS075_00508;TMW_SS075_00509;TMW_SS075_00999	TMW_SS075_01936	TMW_SS075_00636;TMW_SS075_00947	TMW_SS075_01345;TMW_SS075_01344	TMW_SS075_01587	TMW_SS075_00571	TMW_SS075_00320;TMW_SS075_00318;TMW_SS075_00571	TMW_SS075_00571;TMW_SS075_00272	TMW_SS075_01344	TMW_SS075_00905	TMW_SS075_00639;TMW_SS075_00698;TMW_SS075_01500	TMW_SS075_01587	TMW_SS075_01288;TMW_SS075_01822;TMW_SS075_01823	TMW_SS075_00090;TMW_SS075_00023	TMW_SS075_01485;TMW_SS075_01482;TMW_SS075_01484	TMW_SS075_00737	TMW_SS075_00887;TMW_SS075_01925;TMW_SS075_01479;TMW_SS075_01967;TMW_SS075_02048;TMW_SS075_01922;TMW_SS075_01924;TMW_SS075_01923;TMW_SS075_01968;TMW_SS075_01926	TMW_SS075_01925;TMW_SS075_01924;TMW_SS075_01923;TMW_SS075_01926	TMW_SS075_01226	TMW_SS075_01941	TMW_SS075_00025;TMW_SS075_01365	TMW_SS075_00899	TMW_SS075_00899	TMW_SS075_00085	TMW_SS075_00085	TMW_SS075_00951	TMW_SS075_01381	TMW_SS075_01541	TMW_SS075_00639;TMW_SS075_00661;TMW_SS075_00698;TMW_SS075_00513;TMW_SS075_01195;TMW_SS075_01430	TMW_SS075_00685;TMW_SS075_01918	TMW_SS075_00508;TMW_SS075_00509		TMW_SS075_01897	TMW_SS075_00887;TMW_SS075_01479;TMW_SS075_01967;TMW_SS075_02048;TMW_SS075_01968	TMW_SS075_00636	TMW_SS075_00947	TMW_SS075_01992;TMW_SS075_00062	TMW_SS075_00887;TMW_SS075_01479;TMW_SS075_01967;TMW_SS075_02048;TMW_SS075_01968	TMW_SS075_00330	TMW_SS075_00330		TMW_SS075_01704;TMW_SS075_00482	TMW_SS075_01550		TMW_SS075_01609	TMW_SS075_01608	TMW_SS075_01181	TMW_SS075_00050	TMW_SS075_00268;TMW_SS075_00266;TMW_SS075_01199	TMW_SS075_00608	TMW_SS075_01919;TMW_SS075_00036	TMW_SS075_02058	TMW_SS075_00608	TMW_SS075_01718	TMW_SS075_01718	TMW_SS075_01718	TMW_SS075_00017	TMW_SS075_00887;TMW_SS075_01925;TMW_SS075_01479;TMW_SS075_01967;TMW_SS075_02048;TMW_SS075_01922;TMW_SS075_01924;TMW_SS075_01923;TMW_SS075_01968;TMW_SS075_01926	TMW_SS075_01925;TMW_SS075_01924;TMW_SS075_01923;TMW_SS075_01926	TMW_SS075_00027;TMW_SS075_00655	TMW_SS075_00655	TMW_SS075_00655	TMW_SS075_00894	TMW_SS075_01466;TMW_SS075_01464;TMW_SS075_01377	TMW_SS075_01848;TMW_SS075_00479;TMW_SS075_01847;TMW_SS075_01846	TMW_SS075_01915	TMW_SS075_00324	TMW_SS075_01136	TMW_SS075_01136;TMW_SS075_00455	TMW_SS075_00636;TMW_SS075_01790;TMW_SS075_01791;TMW_SS075_01133;TMW_SS075_01792;TMW_SS075_00792	TMW_SS075_00070;TMW_SS075_00636;TMW_SS075_01229;TMW_SS075_01288;TMW_SS075_01237	TMW_SS075_01897	TMW_SS075_01897	TMW_SS075_01897	TMW_SS075_01897	TMW_SS075_01897	TMW_SS075_01897	TMW_SS075_01897	TMW_SS075_01897	TMW_SS075_01897	TMW_SS075_00806;TMW_SS075_00805;TMW_SS075_00807	TMW_SS075_00446	TMW_SS075_00455;TMW_SS075_00987;TMW_SS075_00584	TMW_SS075_00876;TMW_SS075_00978;TMW_SS075_00981	TMW_SS075_01434;TMW_SS075_00876;TMW_SS075_00978;TMW_SS075_00970			TMW_SS075_01520		TMW_SS075_01245				TMW_SS075_01434;TMW_SS075_00876;TMW_SS075_00978;TMW_SS075_00970	TMW_SS075_00470	TMW_SS075_00456		TMW_SS075_00880;TMW_SS075_00883;TMW_SS075_00881;TMW_SS075_00977;TMW_SS075_00227;TMW_SS075_00226	TMW_SS075_00883	spontaneous	spontaneous	TMW_SS075_01937	TMW_SS075_00876	TMW_SS075_00478	TMW_SS075_00475	TMW_SS075_00225			TMW_SS075_00475	TMW_SS075_01992		TMW_SS075_00230	TMW_SS075_00479				TMW_SS075_00232	TMW_SS075_00474	TMW_SS075_00474			TMW_SS075_00232		TMW_SS075_01567;TMW_SS075_01520	TMW_SS075_01325			spontaneous	TMW_SS075_00473			TMW_SS075_01705		TMW_SS075_00148		TMW_SS075_00223	TMW_SS075_01282		TMW_SS075_01434;TMW_SS075_00876;TMW_SS075_00970	TMW_SS075_01248	TMW_SS075_00230	TMW_SS075_01381					TMW_SS075_01466;TMW_SS075_00070;TMW_SS075_00636			TMW_SS075_00993		TMW_SS075_00367							TMW_SS075_00477	TMW_SS075_00479	TMW_SS075_00299	TMW_SS075_00299	TMW_SS075_00299									TMW_SS075_01434	TMW_SS075_01434	TMW_SS075_01434													TMW_SS075_00232									TMW_SS075_00745		TMW_SS075_01257		TMW_SS075_01860					TMW_SS075_01169						TMW_SS075_01110;TMW_SS075_00661																																TMW_SS075_01950										TMW_SS075_01946				TMW_SS075_01949	TMW_SS075_01948										TMW_SS075_00062						TMW_SS075_01946					TMW_SS075_01946		TMW_SS075_00129							TMW_SS075_01947				TMW_SS075_01385	TMW_SS075_01386											TMW_SS075_00508;TMW_SS075_00509;TMW_SS075_01567														TMW_SS075_01915										TMW_SS075_01638						TMW_SS075_00947		TMW_SS075_01948		TMW_SS075_01860		TMW_SS075_00070																												TMW_SS075_00279	TMW_SS075_00279																																																				TMW_SS075_00636			TMW_SS075_00244																																																																TMW_SS075_00439																																	TMW_SS075_01724				TMW_SS075_00735;TMW_SS075_01506							TMW_SS075_00891;TMW_SS075_00892;TMW_SS075_00890																						TMW_SS075_00439						TMW_SS075_00639																				TMW_SS075_01138			TMW_SS075_01466;TMW_SS075_00070;TMW_SS075_00636		TMW_SS075_00050																																																	TMW_SS075_01171																	spontaneous		spontaneous																																						TMW_SS075_00887;TMW_SS075_01479;TMW_SS075_01967;TMW_SS075_02048;TMW_SS075_01968;TMW_SS075_00885;TMW_SS075_00886;TMW_SS075_02049;TMW_SS075_01332;TMW_SS075_02047;TMW_SS075_02050;TMW_SS075_01331																													TMW_SS075_00814;TMW_SS075_00914								TMW_SS075_01963											TMW_SS075_00257				TMW_SS075_01230					TMW_SS075_01587;TMW_SS075_01092;TMW_SS075_00134																																TMW_SS075_00729			TMW_SS075_01094											TMW_SS075_01094			TMW_SS075_00510											TMW_SS075_01984								TMW_SS075_00709			TMW_SS075_01584		TMW_SS075_00726	TMW_SS075_01698	TMW_SS075_01642	TMW_SS075_01244					spontaneous											TMW_SS075_00864	TMW_SS075_00864	TMW_SS075_00864		TMW_SS075_00864	TMW_SS075_00864	TMW_SS075_00864	TMW_SS075_00864	TMW_SS075_00864						TMW_SS075_00713;TMW_SS075_01540;TMW_SS075_01587;TMW_SS075_01092	TMW_SS075_00713;TMW_SS075_01540;TMW_SS075_01587;TMW_SS075_01092	TMW_SS075_00713;TMW_SS075_01540;TMW_SS075_01587;TMW_SS075_01092	TMW_SS075_00713;TMW_SS075_01540;TMW_SS075_01587;TMW_SS075_01092	TMW_SS075_00713;TMW_SS075_01540;TMW_SS075_01587;TMW_SS075_01092	TMW_SS075_00713;TMW_SS075_01540;TMW_SS075_01587;TMW_SS075_01092	TMW_SS075_00713;TMW_SS075_01540;TMW_SS075_01587;TMW_SS075_01092	TMW_SS075_00713;TMW_SS075_01540;TMW_SS075_01587;TMW_SS075_01092	TMW_SS075_00713;TMW_SS075_01540;TMW_SS075_01587;TMW_SS075_01092		TMW_SS075_00864	TMW_SS075_00864																															TMW_SS075_00906				TMW_SS075_01915							TMW_SS075_01248																								TMW_SS075_01369;TMW_SS075_00847																																																																						TMW_SS075_01244																																																	TMW_SS075_00441;TMW_SS075_00442;TMW_SS075_00443;TMW_SS075_00445;TMW_SS075_00444	TMW_SS075_00441;TMW_SS075_00442;TMW_SS075_00443;TMW_SS075_00445;TMW_SS075_00444	TMW_SS075_00441;TMW_SS075_00442;TMW_SS075_00443;TMW_SS075_00445;TMW_SS075_00444		TMW_SS075_00441;TMW_SS075_00442;TMW_SS075_00443;TMW_SS075_00445;TMW_SS075_00444	TMW_SS075_00441;TMW_SS075_00442;TMW_SS075_00443;TMW_SS075_00445;TMW_SS075_00444	TMW_SS075_00441;TMW_SS075_00442;TMW_SS075_00443;TMW_SS075_00445;TMW_SS075_00444	TMW_SS075_00441;TMW_SS075_00442;TMW_SS075_00443;TMW_SS075_00445;TMW_SS075_00444	TMW_SS075_00441;TMW_SS075_00442;TMW_SS075_00443;TMW_SS075_00445;TMW_SS075_00444		TMW_SS075_00441;TMW_SS075_00442;TMW_SS075_00443;TMW_SS075_00445;TMW_SS075_00444	TMW_SS075_00441;TMW_SS075_00442;TMW_SS075_00443;TMW_SS075_00445;TMW_SS075_00444	TMW_SS075_00441;TMW_SS075_00442;TMW_SS075_00443;TMW_SS075_00445;TMW_SS075_00444																TMW_SS075_00441;TMW_SS075_00442;TMW_SS075_00443;TMW_SS075_00445;TMW_SS075_00444															TMW_SS075_00864																																																								TMW_SS075_00302;TMW_SS075_01225																																							TMW_SS075_00713;TMW_SS075_01540;TMW_SS075_01587;TMW_SS075_01092	TMW_SS075_00713;TMW_SS075_01540;TMW_SS075_01587;TMW_SS075_01092	TMW_SS075_00713;TMW_SS075_01540;TMW_SS075_01587;TMW_SS075_01092	TMW_SS075_00713;TMW_SS075_01540;TMW_SS075_01587;TMW_SS075_01092													TMW_SS075_00129;TMW_SS075_00633		TMW_SS075_00129;TMW_SS075_00633		TMW_SS075_01601						TMW_SS075_00993						TMW_SS075_00993		TMW_SS075_01946																		TMW_SS075_02031																												TMW_SS075_00027;TMW_SS075_00655														TMW_SS075_01961								TMW_SS075_01381			TMW_SS075_00268;TMW_SS075_00266;TMW_SS075_01199																																	TMW_SS075_01342;TMW_SS075_01341				TMW_SS075_01186											TMW_SS075_02048;TMW_SS075_01968
TMW_SS076	TMW_SS076_00071;TMW_SS076_00072	TMW_SS076_00071;TMW_SS076_00072	TMW_SS076_00071;TMW_SS076_00072	TMW_SS076_00071;TMW_SS076_00072	TMW_SS076_00403	TMW_SS076_00574	TMW_SS076_00574	TMW_SS076_00072	TMW_SS076_00071;TMW_SS076_00072	TMW_SS076_00071;TMW_SS076_00072	TMW_SS076_00071;TMW_SS076_00072	TMW_SS076_00072	TMW_SS076_00072	TMW_SS076_00072	TMW_SS076_00072		TMW_SS076_00664	TMW_SS076_00664	TMW_SS076_01473	TMW_SS076_01175	TMW_SS076_01175	TMW_SS076_01963;TMW_SS076_01962;TMW_SS076_01961;TMW_SS076_01964	TMW_SS076_00350	TMW_SS076_01494	TMW_SS076_00786	TMW_SS076_00351	spontaneous	TMW_SS076_01022;TMW_SS076_01021;TMW_SS076_01380;TMW_SS076_01023;TMW_SS076_00798;TMW_SS076_01025	TMW_SS076_00684;TMW_SS076_01325;TMW_SS076_00683	TMW_SS076_00220	TMW_SS076_00220	TMW_SS076_00220	TMW_SS076_00220	TMW_SS076_00923	TMW_SS076_01217;TMW_SS076_01216;TMW_SS076_01219	TMW_SS076_00883		TMW_SS076_00680	TMW_SS076_00680	TMW_SS076_00680	TMW_SS076_00930;TMW_SS076_00327	TMW_SS076_01962;TMW_SS076_01964;TMW_SS076_01521	TMW_SS076_00440;TMW_SS076_01798	TMW_SS076_01798	TMW_SS076_00952	TMW_SS076_01796;TMW_SS076_00034	TMW_SS076_00792	TMW_SS076_01283	TMW_SS076_01858	TMW_SS076_01858	TMW_SS076_00924;TMW_SS076_01706	TMW_SS076_00029	TMW_SS076_01462;TMW_SS076_01741;TMW_SS076_02187;TMW_SS076_01642;TMW_SS076_00860	TMW_SS076_00590;TMW_SS076_02114	TMW_SS076_01909	TMW_SS076_01909	TMW_SS076_01126	TMW_SS076_00632	TMW_SS076_00862	TMW_SS076_00982;TMW_SS076_00906	TMW_SS076_01470	TMW_SS076_00976	TMW_SS076_00921	TMW_SS076_01915	TMW_SS076_01913	TMW_SS076_01913;TMW_SS076_01912	TMW_SS076_01962;TMW_SS076_01961		TMW_SS076_01380;TMW_SS076_00548	TMW_SS076_02179;TMW_SS076_01941;TMW_SS076_01278	TMW_SS076_01360	TMW_SS076_01809;TMW_SS076_01222;TMW_SS076_00892;TMW_SS076_00894;TMW_SS076_00890;TMW_SS076_00891;TMW_SS076_00893;TMW_SS076_00047;TMW_SS076_00539;TMW_SS076_01808	TMW_SS076_00892;TMW_SS076_00894;TMW_SS076_00891;TMW_SS076_00893	TMW_SS076_00321	TMW_SS076_00350;TMW_SS076_00351;TMW_SS076_00502	TMW_SS076_00110;TMW_SS076_00810	TMW_SS076_00350	TMW_SS076_00350;TMW_SS076_00502	TMW_SS076_00099	TMW_SS076_00099	TMW_SS076_00099	TMW_SS076_00099	TMW_SS076_00490	TMW_SS076_00520	TMW_SS076_00816	TMW_SS076_01295	TMW_SS076_01952	TMW_SS076_01952	TMW_SS076_01952	TMW_SS076_01952	TMW_SS076_01952	TMW_SS076_01952	TMW_SS076_01952	TMW_SS076_01952	TMW_SS076_01952	TMW_SS076_01952	TMW_SS076_01952	TMW_SS076_01952	TMW_SS076_01952	TMW_SS076_01952;TMW_SS076_00806	TMW_SS076_00030	TMW_SS076_00810	TMW_SS076_01924	TMW_SS076_01786	TMW_SS076_00559;TMW_SS076_00884	TMW_SS076_00883	TMW_SS076_01490	TMW_SS076_00004	TMW_SS076_00005	TMW_SS076_01809;TMW_SS076_01222;TMW_SS076_00047;TMW_SS076_00539;TMW_SS076_01808;TMW_SS076_02159;TMW_SS076_01461;TMW_SS076_02160;TMW_SS076_01810		TMW_SS076_01537	TMW_SS076_02234	TMW_SS076_00036	TMW_SS076_00261;TMW_SS076_00262	TMW_SS076_01364	TMW_SS076_02216	TMW_SS076_01809;TMW_SS076_01222;TMW_SS076_00047;TMW_SS076_00539;TMW_SS076_01808	TMW_SS076_01625	TMW_SS076_00367;TMW_SS076_01940	TMW_SS076_00827;TMW_SS076_01478	TMW_SS076_01478	TMW_SS076_01809;TMW_SS076_01222;TMW_SS076_00047;TMW_SS076_00539;TMW_SS076_01808;TMW_SS076_01223	TMW_SS076_01809;TMW_SS076_00539	spontaneous	TMW_SS076_01244;TMW_SS076_00057;TMW_SS076_00112	TMW_SS076_01175	TMW_SS076_00057;TMW_SS076_01785	TMW_SS076_01785	TMW_SS076_01785	TMW_SS076_01647				spontaneous	TMW_SS076_00472	TMW_SS076_00472	TMW_SS076_01493	TMW_SS076_01623;TMW_SS076_01624	TMW_SS076_00391			TMW_SS076_00684;TMW_SS076_00683;TMW_SS076_00051;TMW_SS076_00282;TMW_SS076_00053;TMW_SS076_00054	TMW_SS076_00883		TMW_SS076_01235	TMW_SS076_00545;TMW_SS076_01798;TMW_SS076_00822;TMW_SS076_00821;TMW_SS076_00256	TMW_SS076_00545;TMW_SS076_01377			TMW_SS076_00902	TMW_SS076_00629	TMW_SS076_00587			TMW_SS076_00801	spontaneous			TMW_SS076_01954;TMW_SS076_00363;TMW_SS076_01648	TMW_SS076_00136;TMW_SS076_01766;TMW_SS076_00138;TMW_SS076_00137;TMW_SS076_00357;TMW_SS076_01902;TMW_SS076_00356	TMW_SS076_00256	TMW_SS076_00681	TMW_SS076_00034	TMW_SS076_00418	TMW_SS076_00418		TMW_SS076_00879	TMW_SS076_00976	TMW_SS076_00976	TMW_SS076_00827	TMW_SS076_00879	TMW_SS076_01809;TMW_SS076_01222;TMW_SS076_00047;TMW_SS076_00539;TMW_SS076_01808;TMW_SS076_00049	TMW_SS076_00353;TMW_SS076_01842	TMW_SS076_00047;TMW_SS076_01810;TMW_SS076_00386;TMW_SS076_00385;TMW_SS076_00048	TMW_SS076_00353	TMW_SS076_01842	TMW_SS076_01689	TMW_SS076_00792	TMW_SS076_00792	TMW_SS076_00621	TMW_SS076_00621	TMW_SS076_01428;TMW_SS076_01427		TMW_SS076_00505	TMW_SS076_00294;TMW_SS076_00292	TMW_SS076_01796	TMW_SS076_01858	TMW_SS076_01265	TMW_SS076_01265		TMW_SS076_00892;TMW_SS076_00894	TMW_SS076_00947	TMW_SS076_00905	TMW_SS076_00905		TMW_SS076_00905	TMW_SS076_00905	TMW_SS076_00801	TMW_SS076_01689	TMW_SS076_00641	TMW_SS076_01211	TMW_SS076_01211	TMW_SS076_00684;TMW_SS076_00683;TMW_SS076_01134;TMW_SS076_01137;TMW_SS076_01135;TMW_SS076_01133	TMW_SS076_01593	TMW_SS076_02233	TMW_SS076_01585	TMW_SS076_01896;TMW_SS076_00222	TMW_SS076_00981	TMW_SS076_01645	TMW_SS076_01646	TMW_SS076_01454;TMW_SS076_01453	TMW_SS076_00325	TMW_SS076_01454;TMW_SS076_01453;TMW_SS076_00325	TMW_SS076_01447	TMW_SS076_01644	TMW_SS076_01644		TMW_SS076_00638	TMW_SS076_02188;TMW_SS076_00628	TMW_SS076_01237;TMW_SS076_01234	TMW_SS076_01237;TMW_SS076_01234	TMW_SS076_01237;TMW_SS076_01234	TMW_SS076_01237;TMW_SS076_01234	TMW_SS076_01237;TMW_SS076_01234	TMW_SS076_01237;TMW_SS076_01234	TMW_SS076_01237;TMW_SS076_01234	TMW_SS076_01237;TMW_SS076_01234	TMW_SS076_00716	TMW_SS076_00869	TMW_SS076_01462;TMW_SS076_01642;TMW_SS076_00869;TMW_SS076_00129;TMW_SS076_00127	TMW_SS076_00497	TMW_SS076_00360	TMW_SS076_01691;TMW_SS076_00558	TMW_SS076_01688	TMW_SS076_01568	TMW_SS076_01525	TMW_SS076_01576	TMW_SS076_01747	TMW_SS076_00129;TMW_SS076_00020		TMW_SS076_01938	TMW_SS076_00917	TMW_SS076_00327;TMW_SS076_00468	TMW_SS076_00327;TMW_SS076_00468;TMW_SS076_01006;TMW_SS076_01346	TMW_SS076_01017	TMW_SS076_00420	TMW_SS076_00468	TMW_SS076_01409	TMW_SS076_01290;TMW_SS076_00161	TMW_SS076_01290;TMW_SS076_00480;TMW_SS076_01516;TMW_SS076_00495	TMW_SS076_00161;TMW_SS076_00495	TMW_SS076_01954;TMW_SS076_01648;TMW_SS076_00480;TMW_SS076_00495;TMW_SS076_00481		TMW_SS076_00161	TMW_SS076_01290	spontaneous	TMW_SS076_01469;TMW_SS076_01847	TMW_SS076_01842	TMW_SS076_00928	TMW_SS076_00562;TMW_SS076_01947	TMW_SS076_00904	TMW_SS076_00378	TMW_SS076_01668;TMW_SS076_01888	TMW_SS076_01644	TMW_SS076_01585	TMW_SS076_00338	TMW_SS076_00119	TMW_SS076_01597	TMW_SS076_00684;TMW_SS076_00683;TMW_SS076_01008;TMW_SS076_00528;TMW_SS076_01009;TMW_SS076_01596;TMW_SS076_01007;TMW_SS076_02200;TMW_SS076_00671	TMW_SS076_00528;TMW_SS076_02200;TMW_SS076_00671	TMW_SS076_02197	TMW_SS076_00027	TMW_SS076_01550	TMW_SS076_00859	TMW_SS076_00468;TMW_SS076_01385	TMW_SS076_00882	TMW_SS076_00024	TMW_SS076_00024	TMW_SS076_02229	TMW_SS076_00882	TMW_SS076_00882	TMW_SS076_00882	TMW_SS076_00882	TMW_SS076_00327;TMW_SS076_01385	spontaneous	TMW_SS076_01814	TMW_SS076_00291;TMW_SS076_01499	TMW_SS076_01270	TMW_SS076_00032	TMW_SS076_00327;TMW_SS076_01006;TMW_SS076_01346	TMW_SS076_01723	TMW_SS076_01351	TMW_SS076_00359	TMW_SS076_02201	TMW_SS076_01472	TMW_SS076_00881;TMW_SS076_00251	TMW_SS076_01350	TMW_SS076_00684;TMW_SS076_00683	TMW_SS076_00025	TMW_SS076_01691;TMW_SS076_01692	TMW_SS076_01475;TMW_SS076_01474	TMW_SS076_00883	TMW_SS076_01325;TMW_SS076_01786	TMW_SS076_00237	TMW_SS076_01916		TMW_SS076_00382	TMW_SS076_00381		TMW_SS076_00324	TMW_SS076_01807	TMW_SS076_01001;TMW_SS076_01700	TMW_SS076_01571	TMW_SS076_00964	TMW_SS076_00964	TMW_SS076_01459	TMW_SS076_00883	TMW_SS076_01406;TMW_SS076_00248;TMW_SS076_00250;TMW_SS076_01407;TMW_SS076_00249	TMW_SS076_01691;TMW_SS076_01692;TMW_SS076_00560	TMW_SS076_00684;TMW_SS076_01325;TMW_SS076_00683;TMW_SS076_00491;TMW_SS076_01786;TMW_SS076_01008;TMW_SS076_01009;TMW_SS076_01007	TMW_SS076_02197	TMW_SS076_01457;TMW_SS076_01456	TMW_SS076_00241	TMW_SS076_01809;TMW_SS076_01222;TMW_SS076_00047;TMW_SS076_00539;TMW_SS076_01808;TMW_SS076_00049;TMW_SS076_00048;TMW_SS076_00541;TMW_SS076_01466;TMW_SS076_01467;TMW_SS076_00540;TMW_SS076_00538;TMW_SS076_00508	TMW_SS076_01813	TMW_SS076_00324	TMW_SS076_01175;TMW_SS076_00281	TMW_SS076_01918	TMW_SS076_00945	TMW_SS076_00012	TMW_SS076_01809;TMW_SS076_01222;TMW_SS076_00047;TMW_SS076_00539;TMW_SS076_01808;TMW_SS076_02159;TMW_SS076_02160;TMW_SS076_01223	TMW_SS076_01809;TMW_SS076_00539		TMW_SS076_00545;TMW_SS076_01798;TMW_SS076_00822;TMW_SS076_00821;TMW_SS076_00256	TMW_SS076_00545;TMW_SS076_01377	TMW_SS076_00560;TMW_SS076_01178	TMW_SS076_00882	TMW_SS076_00914	TMW_SS076_00914	TMW_SS076_00914		TMW_SS076_01132;TMW_SS076_00339	TMW_SS076_00580;TMW_SS076_02230	TMW_SS076_01804	TMW_SS076_01952		TMW_SS076_01809;TMW_SS076_01222;TMW_SS076_00047;TMW_SS076_00539;TMW_SS076_01808	TMW_SS076_01603	TMW_SS076_01560	TMW_SS076_01298	TMW_SS076_00265	TMW_SS076_00265	TMW_SS076_00265	TMW_SS076_00265	TMW_SS076_00265	TMW_SS076_00716	TMW_SS076_00438	TMW_SS076_01512	TMW_SS076_01512	TMW_SS076_00353;TMW_SS076_01842;TMW_SS076_00365	TMW_SS076_01235	TMW_SS076_01235;TMW_SS076_01809;TMW_SS076_01222;TMW_SS076_01237;TMW_SS076_01236	TMW_SS076_01646;TMW_SS076_01643	TMW_SS076_01707;TMW_SS076_00070	spontaneous	TMW_SS076_00973	TMW_SS076_00170	TMW_SS076_01005	TMW_SS076_01472	TMW_SS076_00017	spontaneous	spontaneous	spontaneous	spontaneous	spontaneous	spontaneous	spontaneous;TMW_SS076_00017	TMW_SS076_01307		TMW_SS076_00909	TMW_SS076_01175;TMW_SS076_00281;TMW_SS076_01403;TMW_SS076_01589	TMW_SS076_01175	TMW_SS076_01945	TMW_SS076_01809;TMW_SS076_01222;TMW_SS076_00047;TMW_SS076_00539;TMW_SS076_01808;TMW_SS076_00148		TMW_SS076_00784	TMW_SS076_00785	TMW_SS076_01938	TMW_SS076_00394	TMW_SS076_01316;TMW_SS076_01315	TMW_SS076_01646		TMW_SS076_01646	TMW_SS076_01815	TMW_SS076_01815	TMW_SS076_01815	TMW_SS076_00341	TMW_SS076_01614	TMW_SS076_01470;TMW_SS076_00591	TMW_SS076_01613	TMW_SS076_00591	TMW_SS076_01599	TMW_SS076_01005	TMW_SS076_00170	TMW_SS076_01346		TMW_SS076_00682	TMW_SS076_00682	TMW_SS076_01451	TMW_SS076_01046	TMW_SS076_01809;TMW_SS076_01222;TMW_SS076_00892;TMW_SS076_00894;TMW_SS076_00890;TMW_SS076_00891;TMW_SS076_00893;TMW_SS076_00047;TMW_SS076_00539;TMW_SS076_01808	TMW_SS076_00892;TMW_SS076_00894;TMW_SS076_00891;TMW_SS076_00893	TMW_SS076_00252;TMW_SS076_01112	TMW_SS076_01915	TMW_SS076_00145;TMW_SS076_01356	TMW_SS076_00362;TMW_SS076_00009	TMW_SS076_01144	TMW_SS076_01144	TMW_SS076_01146;TMW_SS076_01145	TMW_SS076_01146;TMW_SS076_01145	TMW_SS076_01143	TMW_SS076_00279	TMW_SS076_00792	TMW_SS076_01218	TMW_SS076_01218	TMW_SS076_00857	TMW_SS076_00857	TMW_SS076_00857	TMW_SS076_00857	TMW_SS076_00857	TMW_SS076_00857	TMW_SS076_00857	TMW_SS076_00857	TMW_SS076_00857	TMW_SS076_00857	TMW_SS076_00041	TMW_SS076_00988;TMW_SS076_01669	TMW_SS076_00257;TMW_SS076_00987	TMW_SS076_01475;TMW_SS076_01474	TMW_SS076_00248;TMW_SS076_01407;TMW_SS076_00249;TMW_SS076_01178	TMW_SS076_01696	TMW_SS076_01046	TMW_SS076_01809;TMW_SS076_01222;TMW_SS076_00892;TMW_SS076_00894;TMW_SS076_00890;TMW_SS076_00891;TMW_SS076_00893;TMW_SS076_00047;TMW_SS076_00539;TMW_SS076_01808	TMW_SS076_00892;TMW_SS076_00894;TMW_SS076_00891;TMW_SS076_00893	TMW_SS076_01537;TMW_SS076_00252;TMW_SS076_01112	TMW_SS076_00564;TMW_SS076_00788	TMW_SS076_00383;TMW_SS076_01959	TMW_SS076_00383;TMW_SS076_01959	TMW_SS076_01505;TMW_SS076_01507	TMW_SS076_00383;TMW_SS076_01959	TMW_SS076_01568	TMW_SS076_00970	TMW_SS076_01809;TMW_SS076_01222;TMW_SS076_00047;TMW_SS076_00539;TMW_SS076_01808		TMW_SS076_01809;TMW_SS076_01222;TMW_SS076_00047;TMW_SS076_00539;TMW_SS076_01808	TMW_SS076_00786	TMW_SS076_00523;TMW_SS076_01329	TMW_SS076_01184;TMW_SS076_00434	TMW_SS076_01184;TMW_SS076_00434	TMW_SS076_00883;TMW_SS076_00884;TMW_SS076_01406;TMW_SS076_00248;TMW_SS076_00250;TMW_SS076_01407;TMW_SS076_00249;TMW_SS076_01184;TMW_SS076_00434;TMW_SS076_00433;TMW_SS076_00432;TMW_SS076_00102;TMW_SS076_00100;TMW_SS076_00101	TMW_SS076_00883	TMW_SS076_00815	TMW_SS076_00684;TMW_SS076_01325;TMW_SS076_00683;TMW_SS076_01008;TMW_SS076_00528;TMW_SS076_01009;TMW_SS076_01007;TMW_SS076_02200;TMW_SS076_00671	TMW_SS076_00883	spontaneous	spontaneous	TMW_SS076_00802	TMW_SS076_00878	TMW_SS076_00047;TMW_SS076_00148;TMW_SS076_00997;TMW_SS076_00998;TMW_SS076_01000;TMW_SS076_00478	spontaneous	spontaneous	TMW_SS076_00795;TMW_SS076_00315	TMW_SS076_00795;TMW_SS076_00315	TMW_SS076_00317	TMW_SS076_00047;TMW_SS076_00478	TMW_SS076_01809;TMW_SS076_01222;TMW_SS076_00047;TMW_SS076_00539;TMW_SS076_01808;TMW_SS076_00997;TMW_SS076_00998;TMW_SS076_01000;TMW_SS076_00478	TMW_SS076_00478	TMW_SS076_00359	TMW_SS076_00359	TMW_SS076_00359	TMW_SS076_00359	TMW_SS076_00359	TMW_SS076_00472	TMW_SS076_01954;TMW_SS076_00363;TMW_SS076_01648	TMW_SS076_01002	TMW_SS076_01672	TMW_SS076_01745	TMW_SS076_01745	TMW_SS076_01745			TMW_SS076_00327;TMW_SS076_00468;TMW_SS076_01006	TMW_SS076_00684;TMW_SS076_00683;TMW_SS076_00055	TMW_SS076_01469;TMW_SS076_00066;TMW_SS076_00063;TMW_SS076_01953;TMW_SS076_00064;TMW_SS076_00062	TMW_SS076_00545;TMW_SS076_01902	TMW_SS076_00862	TMW_SS076_01550;TMW_SS076_02161	TMW_SS076_02161	TMW_SS076_01003		TMW_SS076_01462;TMW_SS076_00129	TMW_SS076_01266	TMW_SS076_01834	TMW_SS076_00985	TMW_SS076_01834;TMW_SS076_00803	TMW_SS076_01834	spontaneous	TMW_SS076_02223	TMW_SS076_01605	TMW_SS076_01605	TMW_SS076_01708	spontaneous	TMW_SS076_01605	TMW_SS076_01605	TMW_SS076_00696;TMW_SS076_00132	TMW_SS076_00132	TMW_SS076_00697	TMW_SS076_00330;TMW_SS076_00552	TMW_SS076_01030		TMW_SS076_01802;TMW_SS076_01581	TMW_SS076_01581	TMW_SS076_01802;TMW_SS076_01581	TMW_SS076_01581	TMW_SS076_01581	TMW_SS076_01581	TMW_SS076_01581	TMW_SS076_01581	TMW_SS076_01581	spontaneous	spontaneous	spontaneous			TMW_SS076_00904	TMW_SS076_01591;TMW_SS076_00478;TMW_SS076_01233	TMW_SS076_01343;TMW_SS076_01121	TMW_SS076_00899	TMW_SS076_01446	TMW_SS076_00375;TMW_SS076_01358	TMW_SS076_01343	TMW_SS076_00338	TMW_SS076_02223;TMW_SS076_01393	TMW_SS076_00072;TMW_SS076_00918;TMW_SS076_02219	TMW_SS076_00072;TMW_SS076_00899	TMW_SS076_00899	TMW_SS076_01446	TMW_SS076_00072;TMW_SS076_01385;TMW_SS076_00899;TMW_SS076_00918;TMW_SS076_02219	TMW_SS076_00899	TMW_SS076_00072;TMW_SS076_00899	TMW_SS076_00072;TMW_SS076_01385;TMW_SS076_00899	TMW_SS076_00072;TMW_SS076_00899;TMW_SS076_00918;TMW_SS076_02219	TMW_SS076_00072;TMW_SS076_00899;TMW_SS076_01446	TMW_SS076_00072;TMW_SS076_01346;TMW_SS076_01385;TMW_SS076_00899	TMW_SS076_00072;TMW_SS076_00899	TMW_SS076_00072;TMW_SS076_01385;TMW_SS076_00899	TMW_SS076_01346;TMW_SS076_00374	TMW_SS076_01969;TMW_SS076_00466;TMW_SS076_00235;TMW_SS076_02007;TMW_SS076_00582	TMW_SS076_01346	TMW_SS076_01462;TMW_SS076_00129;TMW_SS076_00127	TMW_SS076_00944	TMW_SS076_01462;TMW_SS076_00129;TMW_SS076_00127	TMW_SS076_01462;TMW_SS076_00129;TMW_SS076_00127;TMW_SS076_00080	TMW_SS076_01462;TMW_SS076_00127	TMW_SS076_00080	TMW_SS076_00129;TMW_SS076_00080;TMW_SS076_01445	TMW_SS076_01445	TMW_SS076_00944	spontaneous	spontaneous	TMW_SS076_01492	TMW_SS076_01492	spontaneous	TMW_SS076_01452	TMW_SS076_01450	TMW_SS076_00682	TMW_SS076_01815	TMW_SS076_01815	TMW_SS076_01616;TMW_SS076_00487;TMW_SS076_00022	TMW_SS076_02106	TMW_SS076_01713	TMW_SS076_00315	TMW_SS076_01710	TMW_SS076_00469	TMW_SS076_00469	TMW_SS076_01963;TMW_SS076_01962;TMW_SS076_01964	TMW_SS076_01962	TMW_SS076_01552	TMW_SS076_01006;TMW_SS076_01346	TMW_SS076_01616;TMW_SS076_00487;TMW_SS076_00022	TMW_SS076_01616;TMW_SS076_00487;TMW_SS076_00022	TMW_SS076_01616;TMW_SS076_00487;TMW_SS076_00022	TMW_SS076_01616;TMW_SS076_00487;TMW_SS076_00022	TMW_SS076_01616;TMW_SS076_00487;TMW_SS076_00022	TMW_SS076_01616;TMW_SS076_00487;TMW_SS076_00022		TMW_SS076_01801	TMW_SS076_01597;TMW_SS076_00279	TMW_SS076_00904	TMW_SS076_01616;TMW_SS076_00487;TMW_SS076_00022	TMW_SS076_01616;TMW_SS076_00487;TMW_SS076_00022	TMW_SS076_01616;TMW_SS076_00487;TMW_SS076_00022	TMW_SS076_01616;TMW_SS076_00487;TMW_SS076_00022	TMW_SS076_01616;TMW_SS076_00487;TMW_SS076_00022	TMW_SS076_01616;TMW_SS076_00487;TMW_SS076_00022	TMW_SS076_01616;TMW_SS076_00487;TMW_SS076_00022	TMW_SS076_01767	TMW_SS076_01531	TMW_SS076_01368	TMW_SS076_00032	TMW_SS076_00238	TMW_SS076_00291;TMW_SS076_00920	TMW_SS076_00444;TMW_SS076_00369;TMW_SS076_00787	TMW_SS076_01767	TMW_SS076_00827;TMW_SS076_01599	TMW_SS076_01809;TMW_SS076_01222;TMW_SS076_00047;TMW_SS076_00539;TMW_SS076_01808	TMW_SS076_01674;TMW_SS076_01793;TMW_SS076_01794;TMW_SS076_01675;TMW_SS076_01677;TMW_SS076_01676;TMW_SS076_01792;TMW_SS076_01678;TMW_SS076_01795	TMW_SS076_01546	TMW_SS076_00361	TMW_SS076_00394;TMW_SS076_00863	TMW_SS076_01747	TMW_SS076_01685	TMW_SS076_01451;TMW_SS076_00704	TMW_SS076_00452	TMW_SS076_01548;TMW_SS076_01549	TMW_SS076_01675;TMW_SS076_01677;TMW_SS076_01676;TMW_SS076_01678	TMW_SS076_01749	TMW_SS076_01749	TMW_SS076_01548;TMW_SS076_01549	TMW_SS076_01549	TMW_SS076_01549		TMW_SS076_00630	TMW_SS076_02032	TMW_SS076_01914	TMW_SS076_01917	TMW_SS076_01920	TMW_SS076_00984	TMW_SS076_01919	TMW_SS076_01235;TMW_SS076_01234	TMW_SS076_01591;TMW_SS076_01809;TMW_SS076_01222;TMW_SS076_00047;TMW_SS076_00539;TMW_SS076_01808;TMW_SS076_00821	TMW_SS076_01705;TMW_SS076_01925	TMW_SS076_02034	TMW_SS076_01529	TMW_SS076_00912	TMW_SS076_01710	TMW_SS076_01710	TMW_SS076_01710	TMW_SS076_01710	TMW_SS076_01710	TMW_SS076_00969	TMW_SS076_00690	TMW_SS076_01847;TMW_SS076_01608;TMW_SS076_01609;TMW_SS076_01611;TMW_SS076_01903;TMW_SS076_01908;TMW_SS076_01610	TMW_SS076_00545;TMW_SS076_01903;TMW_SS076_01782	TMW_SS076_01747;TMW_SS076_01746	TMW_SS076_01747;TMW_SS076_01746	TMW_SS076_01747;TMW_SS076_01746	TMW_SS076_01747;TMW_SS076_01746	TMW_SS076_01747;TMW_SS076_01746	TMW_SS076_01747;TMW_SS076_01746	TMW_SS076_01747;TMW_SS076_01746	TMW_SS076_00863	TMW_SS076_00863	TMW_SS076_01006;TMW_SS076_01346;TMW_SS076_01385	TMW_SS076_01802	TMW_SS076_00440	TMW_SS076_00327;TMW_SS076_00468;TMW_SS076_01385	TMW_SS076_00881	TMW_SS076_00562;TMW_SS076_01947	TMW_SS076_00562	TMW_SS076_01668	TMW_SS076_00039	TMW_SS076_00962	TMW_SS076_00136;TMW_SS076_00138;TMW_SS076_00137;TMW_SS076_00934	TMW_SS076_01775;TMW_SS076_01691;TMW_SS076_00558;TMW_SS076_01406;TMW_SS076_00248;TMW_SS076_00250;TMW_SS076_01407;TMW_SS076_00249;TMW_SS076_01693	TMW_SS076_01691;TMW_SS076_00558	TMW_SS076_01783;TMW_SS076_01691;TMW_SS076_00558	TMW_SS076_01235;TMW_SS076_01237;TMW_SS076_01234	TMW_SS076_00315;TMW_SS076_00678;TMW_SS076_00677	TMW_SS076_00315;TMW_SS076_00678;TMW_SS076_00677	TMW_SS076_00315;TMW_SS076_00678;TMW_SS076_00677	TMW_SS076_00315;TMW_SS076_00678;TMW_SS076_00677	TMW_SS076_01121	TMW_SS076_00083;TMW_SS076_00106;TMW_SS076_00087	TMW_SS076_00904	TMW_SS076_00083;TMW_SS076_00106;TMW_SS076_00087	TMW_SS076_00904	TMW_SS076_00083;TMW_SS076_00106;TMW_SS076_00087	TMW_SS076_00904	TMW_SS076_00083;TMW_SS076_00106;TMW_SS076_00087	TMW_SS076_00904	TMW_SS076_02109	TMW_SS076_01723;TMW_SS076_01724;TMW_SS076_01750;TMW_SS076_00665	TMW_SS076_01842		TMW_SS076_00684;TMW_SS076_00683	TMW_SS076_00883	TMW_SS076_01495;TMW_SS076_01761	TMW_SS076_01167	TMW_SS076_00133;TMW_SS076_00134	TMW_SS076_01235;TMW_SS076_01234	TMW_SS076_01278	TMW_SS076_01809;TMW_SS076_01222;TMW_SS076_00047;TMW_SS076_00539;TMW_SS076_01808	TMW_SS076_01762	TMW_SS076_00639	TMW_SS076_02033	TMW_SS076_00878	TMW_SS076_01470	TMW_SS076_00976	TMW_SS076_01516	TMW_SS076_01516	TMW_SS076_01516	TMW_SS076_01516	TMW_SS076_01516	TMW_SS076_00256	TMW_SS076_01847;TMW_SS076_01608;TMW_SS076_01609;TMW_SS076_01611;TMW_SS076_01908;TMW_SS076_01610	TMW_SS076_00545;TMW_SS076_01782	TMW_SS076_00898	TMW_SS076_00898		TMW_SS076_00498		TMW_SS076_00562;TMW_SS076_01947	TMW_SS076_00883	TMW_SS076_00684;TMW_SS076_00683;TMW_SS076_01946;TMW_SS076_01163	TMW_SS076_00904	TMW_SS076_00545	TMW_SS076_01726;TMW_SS076_01725	TMW_SS076_01346	TMW_SS076_01827;TMW_SS076_00608	TMW_SS076_01505;TMW_SS076_01507;TMW_SS076_01827;TMW_SS076_00608	TMW_SS076_01827;TMW_SS076_00608	TMW_SS076_01726	TMW_SS076_00030	TMW_SS076_00315;TMW_SS076_00506	TMW_SS076_01346	TMW_SS076_01316;TMW_SS076_01315	TMW_SS076_01571;TMW_SS076_01107	TMW_SS076_01217;TMW_SS076_01216;TMW_SS076_01219	TMW_SS076_00352	TMW_SS076_01809;TMW_SS076_01222;TMW_SS076_00892;TMW_SS076_00894;TMW_SS076_00890;TMW_SS076_00891;TMW_SS076_00893;TMW_SS076_00047;TMW_SS076_00539;TMW_SS076_01808	TMW_SS076_00892;TMW_SS076_00894;TMW_SS076_00891;TMW_SS076_00893	TMW_SS076_01762	TMW_SS076_00909	TMW_SS076_01704;TMW_SS076_01110	TMW_SS076_00263;TMW_SS076_00035;TMW_SS076_00264	TMW_SS076_00263;TMW_SS076_00035;TMW_SS076_00264	TMW_SS076_01576	TMW_SS076_01576	TMW_SS076_02110	TMW_SS076_01687	TMW_SS076_00467	TMW_SS076_00257;TMW_SS076_00315;TMW_SS076_00679;TMW_SS076_01300;TMW_SS076_02116	TMW_SS076_00886;TMW_SS076_00301	TMW_SS076_00684;TMW_SS076_00683	TMW_SS076_00695	TMW_SS076_01924	TMW_SS076_01809;TMW_SS076_01222;TMW_SS076_00047;TMW_SS076_00539;TMW_SS076_01808	TMW_SS076_00545	TMW_SS076_00256	TMW_SS076_00827;TMW_SS076_01599	TMW_SS076_01809;TMW_SS076_01222;TMW_SS076_00047;TMW_SS076_00539;TMW_SS076_01808	TMW_SS076_01517	TMW_SS076_01831	TMW_SS076_01831	TMW_SS076_01256;TMW_SS076_00804	TMW_SS076_00859	TMW_SS076_02175	TMW_SS076_02175	TMW_SS076_02174	TMW_SS076_01285	TMW_SS076_01612	TMW_SS076_01737	TMW_SS076_00571	TMW_SS076_00887;TMW_SS076_01626	TMW_SS076_01159	TMW_SS076_00571	TMW_SS076_00792	TMW_SS076_00792	TMW_SS076_00792	TMW_SS076_01046	TMW_SS076_01809;TMW_SS076_01222;TMW_SS076_00892;TMW_SS076_00894;TMW_SS076_00890;TMW_SS076_00891;TMW_SS076_00893;TMW_SS076_00047;TMW_SS076_00539;TMW_SS076_01808	TMW_SS076_00892;TMW_SS076_00894;TMW_SS076_00891;TMW_SS076_00893	TMW_SS076_01537;TMW_SS076_00252;TMW_SS076_01112	TMW_SS076_00252	TMW_SS076_00252	TMW_SS076_00040	TMW_SS076_00545;TMW_SS076_01235;TMW_SS076_01237;TMW_SS076_01691	TMW_SS076_02197;TMW_SS076_01253;TMW_SS076_00527;TMW_SS076_00526	TMW_SS076_00883	TMW_SS076_01511		TMW_SS076_01648	TMW_SS076_00545;TMW_SS076_00200;TMW_SS076_00412;TMW_SS076_00700;TMW_SS076_00199;TMW_SS076_00201	TMW_SS076_00545;TMW_SS076_01775;TMW_SS076_01766;TMW_SS076_00148	TMW_SS076_01924	TMW_SS076_01924	TMW_SS076_01924	TMW_SS076_01924	TMW_SS076_01924	TMW_SS076_01924	TMW_SS076_01924	TMW_SS076_01924	TMW_SS076_01924	TMW_SS076_00136;TMW_SS076_00138;TMW_SS076_00137	TMW_SS076_01791;TMW_SS076_01679	TMW_SS076_01954;TMW_SS076_01648;TMW_SS076_00595	TMW_SS076_00058	TMW_SS076_00058	spontaneous	TMW_SS076_01162	TMW_SS076_00491		TMW_SS076_01783				TMW_SS076_00058				TMW_SS076_00051;TMW_SS076_00053;TMW_SS076_00054	TMW_SS076_00051	spontaneous	spontaneous	TMW_SS076_00905	TMW_SS076_00058	TMW_SS076_01252;TMW_SS076_00666	TMW_SS076_01249;TMW_SS076_00667				TMW_SS076_01249;TMW_SS076_00667	TMW_SS076_00827	spontaneous		TMW_SS076_01253		TMW_SS076_01244;TMW_SS076_00112;TMW_SS076_01496	TMW_SS076_01244;TMW_SS076_00112;TMW_SS076_01496	TMW_SS076_00882	TMW_SS076_01248	TMW_SS076_01248				TMW_SS076_01244;TMW_SS076_00112	TMW_SS076_01325;TMW_SS076_00491	TMW_SS076_01174	TMW_SS076_01232;TMW_SS076_00271	TMW_SS076_01232;TMW_SS076_00271		TMW_SS076_01247	TMW_SS076_00451	TMW_SS076_00289	TMW_SS076_00803		TMW_SS076_01446			TMW_SS076_00154		TMW_SS076_00058	TMW_SS076_01786		TMW_SS076_01687	TMW_SS076_00545;TMW_SS076_01235;TMW_SS076_01237	TMW_SS076_01244;TMW_SS076_00112	TMW_SS076_01244;TMW_SS076_00112	TMW_SS076_01244;TMW_SS076_00112	TMW_SS076_00545;TMW_SS076_01591;TMW_SS076_01235		TMW_SS076_01952	TMW_SS076_01952	TMW_SS076_01410	TMW_SS076_01428;TMW_SS076_01427	TMW_SS076_01050	TMW_SS076_01410	TMW_SS076_01122			TMW_SS076_01406	TMW_SS076_01251	TMW_SS076_01253	TMW_SS076_01492	TMW_SS076_01492	TMW_SS076_01492	TMW_SS076_01406	TMW_SS076_00545	TMW_SS076_00545																						TMW_SS076_01952								TMW_SS076_00360		TMW_SS076_00917		TMW_SS076_00928					TMW_SS076_00945						TMW_SS076_00257;TMW_SS076_00987																				spontaneous																					TMW_SS076_00810											TMW_SS076_01842					TMW_SS076_01599								TMW_SS076_00363											TMW_SS076_00058	TMW_SS076_00545;TMW_SS076_01782					TMW_SS076_00040											TMW_SS076_00684;TMW_SS076_01325;TMW_SS076_00683														TMW_SS076_00883					TMW_SS076_01244;TMW_SS076_00435											TMW_SS076_00256		TMW_SS076_00034																																TMW_SS076_00468;TMW_SS076_01385															TMW_SS076_01952																																						TMW_SS076_00289			TMW_SS076_02223;TMW_SS076_01393																																																																TMW_SS076_00523					TMW_SS076_00521	TMW_SS076_00521	TMW_SS076_00522	TMW_SS076_01902		TMW_SS076_02068					TMW_SS076_01244;TMW_SS076_00112					TMW_SS076_01775													TMW_SS076_00786												spontaneous																					TMW_SS076_00523																										TMW_SS076_00697			TMW_SS076_00545;TMW_SS076_01591;TMW_SS076_01235		TMW_SS076_01612																																										TMW_SS076_00883							TMW_SS076_00947																	spontaneous		spontaneous																													spontaneous									TMW_SS076_01244;TMW_SS076_00112;TMW_SS076_01496																				TMW_SS076_01809;TMW_SS076_00539		TMW_SS076_00391							TMW_SS076_00129;TMW_SS076_00020		TMW_SS076_01409						TMW_SS076_01804											TMW_SS076_01616;TMW_SS076_00487;TMW_SS076_00022									TMW_SS076_01006;TMW_SS076_01346;TMW_SS076_01385																																	TMW_SS076_01809;TMW_SS076_01222;TMW_SS076_00047;TMW_SS076_00539;TMW_SS076_01808													TMW_SS076_01003			TMW_SS076_00682													TMW_SS076_00367;TMW_SS076_01940						TMW_SS076_00324			TMW_SS076_01343		TMW_SS076_00338		TMW_SS076_00440	TMW_SS076_00545;TMW_SS076_01782					spontaneous				TMW_SS076_00545;TMW_SS076_01377		TMW_SS076_00545;TMW_SS076_01377					TMW_SS076_00403	TMW_SS076_00403	TMW_SS076_00403	TMW_SS076_00403	TMW_SS076_00403	TMW_SS076_00403	TMW_SS076_00403	TMW_SS076_00403	TMW_SS076_00403						TMW_SS076_00327;TMW_SS076_00468;TMW_SS076_01006;TMW_SS076_01346	TMW_SS076_00327;TMW_SS076_00468;TMW_SS076_01006;TMW_SS076_01346	TMW_SS076_00327;TMW_SS076_00468;TMW_SS076_01006;TMW_SS076_01346	TMW_SS076_00327;TMW_SS076_00468;TMW_SS076_01006;TMW_SS076_01346	TMW_SS076_00327;TMW_SS076_00468;TMW_SS076_01006;TMW_SS076_01346	TMW_SS076_00327;TMW_SS076_00468;TMW_SS076_01006;TMW_SS076_01346	TMW_SS076_00327;TMW_SS076_00468;TMW_SS076_01006;TMW_SS076_01346	TMW_SS076_00327;TMW_SS076_00468;TMW_SS076_01006;TMW_SS076_01346	TMW_SS076_00327;TMW_SS076_00468;TMW_SS076_01006;TMW_SS076_01346		TMW_SS076_00403	TMW_SS076_00403																															TMW_SS076_00029											TMW_SS076_01786				TMW_SS076_00341																				TMW_SS076_01001;TMW_SS076_01700																																																																						TMW_SS076_00545;TMW_SS076_01782																TMW_SS076_00632																																	TMW_SS076_01674;TMW_SS076_01793;TMW_SS076_01794;TMW_SS076_01675;TMW_SS076_01677;TMW_SS076_01676;TMW_SS076_01792;TMW_SS076_01678;TMW_SS076_01795	TMW_SS076_01674;TMW_SS076_01793;TMW_SS076_01794;TMW_SS076_01675;TMW_SS076_01677;TMW_SS076_01676;TMW_SS076_01792;TMW_SS076_01678;TMW_SS076_01795	TMW_SS076_01674;TMW_SS076_01793;TMW_SS076_01794;TMW_SS076_01675;TMW_SS076_01677;TMW_SS076_01676;TMW_SS076_01792;TMW_SS076_01678;TMW_SS076_01795	TMW_SS076_01674;TMW_SS076_01793;TMW_SS076_01794;TMW_SS076_01675;TMW_SS076_01677;TMW_SS076_01676;TMW_SS076_01792;TMW_SS076_01678;TMW_SS076_01795	TMW_SS076_01674;TMW_SS076_01793;TMW_SS076_01794;TMW_SS076_01675;TMW_SS076_01677;TMW_SS076_01676;TMW_SS076_01792;TMW_SS076_01678;TMW_SS076_01795	TMW_SS076_01674;TMW_SS076_01793;TMW_SS076_01794;TMW_SS076_01675;TMW_SS076_01677;TMW_SS076_01676;TMW_SS076_01792;TMW_SS076_01678;TMW_SS076_01795	TMW_SS076_01674;TMW_SS076_01793;TMW_SS076_01794;TMW_SS076_01675;TMW_SS076_01677;TMW_SS076_01676;TMW_SS076_01792;TMW_SS076_01678;TMW_SS076_01795	TMW_SS076_01674;TMW_SS076_01793;TMW_SS076_01794;TMW_SS076_01675;TMW_SS076_01677;TMW_SS076_01676;TMW_SS076_01792;TMW_SS076_01678;TMW_SS076_01795	TMW_SS076_01674;TMW_SS076_01793;TMW_SS076_01794;TMW_SS076_01675;TMW_SS076_01677;TMW_SS076_01676;TMW_SS076_01792;TMW_SS076_01678;TMW_SS076_01795	TMW_SS076_01674;TMW_SS076_01793;TMW_SS076_01794;TMW_SS076_01675;TMW_SS076_01677;TMW_SS076_01676;TMW_SS076_01792;TMW_SS076_01678;TMW_SS076_01795	TMW_SS076_01674;TMW_SS076_01793;TMW_SS076_01794;TMW_SS076_01675;TMW_SS076_01677;TMW_SS076_01676;TMW_SS076_01792;TMW_SS076_01678;TMW_SS076_01795	TMW_SS076_01674;TMW_SS076_01793;TMW_SS076_01794;TMW_SS076_01675;TMW_SS076_01677;TMW_SS076_01676;TMW_SS076_01792;TMW_SS076_01678;TMW_SS076_01795	TMW_SS076_01674;TMW_SS076_01793;TMW_SS076_01794;TMW_SS076_01675;TMW_SS076_01677;TMW_SS076_01676;TMW_SS076_01792;TMW_SS076_01678;TMW_SS076_01795																															TMW_SS076_00403	TMW_SS076_00403																											TMW_SS076_01475;TMW_SS076_01474																												TMW_SS076_01495;TMW_SS076_01761				TMW_SS076_00523																																			TMW_SS076_00327;TMW_SS076_00468;TMW_SS076_01006;TMW_SS076_01346	TMW_SS076_00327;TMW_SS076_00468;TMW_SS076_01006;TMW_SS076_01346	TMW_SS076_00327;TMW_SS076_00468;TMW_SS076_01006;TMW_SS076_01346	TMW_SS076_00327;TMW_SS076_00468;TMW_SS076_01006;TMW_SS076_01346													TMW_SS076_01380;TMW_SS076_00548	TMW_SS076_01380;TMW_SS076_00548	TMW_SS076_01380;TMW_SS076_00548	TMW_SS076_01380;TMW_SS076_00548	TMW_SS076_01360									TMW_SS076_01952	TMW_SS076_01952		TMW_SS076_01952		TMW_SS076_00970																		TMW_SS076_01858																												TMW_SS076_01537;TMW_SS076_00252;TMW_SS076_01112																									TMW_SS076_01737		TMW_SS076_00327;TMW_SS076_00468;TMW_SS076_01006;TMW_SS076_01346																			TMW_SS076_01809;TMW_SS076_00539																TMW_SS076_01290
TMW_SS077	TMW_SS077_00390	TMW_SS077_00390	TMW_SS077_00390	TMW_SS077_00390	TMW_SS077_00005	TMW_SS077_00984	TMW_SS077_00984	TMW_SS077_00390	TMW_SS077_00390	TMW_SS077_00390	TMW_SS077_00390	TMW_SS077_00390	TMW_SS077_00390	TMW_SS077_00390	TMW_SS077_00390		TMW_SS077_00895	TMW_SS077_00895	TMW_SS077_01083	TMW_SS077_00558	TMW_SS077_00558	TMW_SS077_01883;TMW_SS077_01881;TMW_SS077_01884;TMW_SS077_01882	TMW_SS077_00124	TMW_SS077_01314	TMW_SS077_01979	TMW_SS077_00123	spontaneous	TMW_SS077_00699;TMW_SS077_01032;TMW_SS077_01249;TMW_SS077_00702;TMW_SS077_00698;TMW_SS077_00700	TMW_SS077_00872;TMW_SS077_00069;TMW_SS077_00871	TMW_SS077_00243	TMW_SS077_00243	TMW_SS077_00243	TMW_SS077_00243	TMW_SS077_01781	TMW_SS077_01819;TMW_SS077_01817;TMW_SS077_01816	TMW_SS077_01546		TMW_SS077_00875	TMW_SS077_00875	TMW_SS077_00875	TMW_SS077_00145;TMW_SS077_00605	TMW_SS077_01884;TMW_SS077_01882;TMW_SS077_01286	TMW_SS077_01148;TMW_SS077_01966;TMW_SS077_01350	TMW_SS077_01148;TMW_SS077_01966	TMW_SS077_00626	TMW_SS077_01146;TMW_SS077_00429	TMW_SS077_01255	TMW_SS077_00629	TMW_SS077_01737	TMW_SS077_01737	TMW_SS077_01107;TMW_SS077_00599	TMW_SS077_00436	TMW_SS077_01913;TMW_SS077_01070;TMW_SS077_01371;TMW_SS077_01639;TMW_SS077_01521	TMW_SS077_00968;TMW_SS077_00489	TMW_SS077_01684	TMW_SS077_01684	TMW_SS077_00513	TMW_SS077_00926	TMW_SS077_01523	TMW_SS077_00661;TMW_SS077_01569	TMW_SS077_01079	TMW_SS077_01942	TMW_SS077_01783	TMW_SS077_01678	TMW_SS077_01680	TMW_SS077_01680;TMW_SS077_01681	TMW_SS077_01881;TMW_SS077_01882		TMW_SS077_01032;TMW_SS077_01180	TMW_SS077_00713;TMW_SS077_01379;TMW_SS077_01596	TMW_SS077_00031	TMW_SS077_00416;TMW_SS077_01554;TMW_SS077_01873;TMW_SS077_01557;TMW_SS077_01556;TMW_SS077_01191;TMW_SS077_01553;TMW_SS077_01822;TMW_SS077_01555;TMW_SS077_01872	TMW_SS077_01554;TMW_SS077_01557;TMW_SS077_01556;TMW_SS077_01555	TMW_SS077_00151	TMW_SS077_00124;TMW_SS077_00123;TMW_SS077_01214	TMW_SS077_00347;TMW_SS077_01237	TMW_SS077_00124	TMW_SS077_00124;TMW_SS077_01214	TMW_SS077_00358	TMW_SS077_00358	TMW_SS077_00358	TMW_SS077_00358	TMW_SS077_01226	TMW_SS077_01843;TMW_SS077_00182	TMW_SS077_01144	TMW_SS077_00641	TMW_SS077_00724	TMW_SS077_00724	TMW_SS077_00724	TMW_SS077_00724	TMW_SS077_00724	TMW_SS077_00724	TMW_SS077_00724		TMW_SS077_00724	TMW_SS077_00724	TMW_SS077_00724	TMW_SS077_00724	TMW_SS077_00724	TMW_SS077_00724;TMW_SS077_01241	TMW_SS077_00435		TMW_SS077_01669	TMW_SS077_01778	TMW_SS077_01547;TMW_SS077_00999	TMW_SS077_01546	TMW_SS077_01318	TMW_SS077_00460	TMW_SS077_00459	TMW_SS077_00416;TMW_SS077_01873;TMW_SS077_01191;TMW_SS077_01822;TMW_SS077_01872;TMW_SS077_01069;TMW_SS077_01368;TMW_SS077_01367;TMW_SS077_01871		TMW_SS077_01270	TMW_SS077_00758	TMW_SS077_00427	TMW_SS077_00199;TMW_SS077_00198	TMW_SS077_00027	TMW_SS077_01394	TMW_SS077_00416;TMW_SS077_01873;TMW_SS077_01191;TMW_SS077_01822;TMW_SS077_01872	TMW_SS077_00826	TMW_SS077_00109;TMW_SS077_00712	TMW_SS077_01136;TMW_SS077_01328	TMW_SS077_01328	TMW_SS077_00416;TMW_SS077_01873;TMW_SS077_01191;TMW_SS077_01822;TMW_SS077_01872;TMW_SS077_01823	TMW_SS077_01191;TMW_SS077_01872	spontaneous	TMW_SS077_01630;TMW_SS077_00406;TMW_SS077_00345	TMW_SS077_00558	TMW_SS077_00406;TMW_SS077_01777	TMW_SS077_01777	TMW_SS077_01777		TMW_SS077_00322;TMW_SS077_00321;TMW_SS077_00320	TMW_SS077_01354		spontaneous	TMW_SS077_01973	TMW_SS077_01973	TMW_SS077_01315	TMW_SS077_00828;TMW_SS077_00827	TMW_SS077_00096			TMW_SS077_00872;TMW_SS077_00871;TMW_SS077_00181;TMW_SS077_00409;TMW_SS077_00410;TMW_SS077_00753;TMW_SS077_00412	TMW_SS077_01546		TMW_SS077_01835	TMW_SS077_01139;TMW_SS077_01138;TMW_SS077_00204	TMW_SS077_01029			TMW_SS077_01565	TMW_SS077_00929	TMW_SS077_00971			TMW_SS077_01246	spontaneous			TMW_SS077_01645;TMW_SS077_00726	TMW_SS077_00322;TMW_SS077_00321;TMW_SS077_00320;TMW_SS077_00781;TMW_SS077_01759;TMW_SS077_00117;TMW_SS077_00118	TMW_SS077_00204	TMW_SS077_00874	TMW_SS077_00429	TMW_SS077_00016	TMW_SS077_00016		TMW_SS077_01542	TMW_SS077_01942	TMW_SS077_01942	TMW_SS077_01136	TMW_SS077_01542	TMW_SS077_00416;TMW_SS077_01873;TMW_SS077_01191;TMW_SS077_01822;TMW_SS077_01872;TMW_SS077_00414	TMW_SS077_00121;TMW_SS077_01505;TMW_SS077_00120	TMW_SS077_00416;TMW_SS077_01871;TMW_SS077_00100;TMW_SS077_00415;TMW_SS077_00099	TMW_SS077_00121	TMW_SS077_01505	TMW_SS077_01124	TMW_SS077_01255	TMW_SS077_01255	TMW_SS077_00937	TMW_SS077_00937	TMW_SS077_01444		TMW_SS077_01211	TMW_SS077_00171;TMW_SS077_00173	TMW_SS077_01146	TMW_SS077_01737	TMW_SS077_01609	TMW_SS077_01609		TMW_SS077_01557;TMW_SS077_01555	TMW_SS077_00621	TMW_SS077_01568	TMW_SS077_01568	TMW_SS077_01568	TMW_SS077_01568	TMW_SS077_01568	TMW_SS077_01246	TMW_SS077_01124	TMW_SS077_00917	TMW_SS077_01812	TMW_SS077_01812	TMW_SS077_00872;TMW_SS077_00871;TMW_SS077_00521;TMW_SS077_00520;TMW_SS077_00522;TMW_SS077_00524	TMW_SS077_00857	TMW_SS077_00759	TMW_SS077_00865;TMW_SS077_01641	TMW_SS077_01701;TMW_SS077_00241	TMW_SS077_00660	TMW_SS077_01642	TMW_SS077_01643	TMW_SS077_01062;TMW_SS077_01061	TMW_SS077_00147	TMW_SS077_01062;TMW_SS077_01061;TMW_SS077_00147	TMW_SS077_01055	TMW_SS077_01641	TMW_SS077_01641		TMW_SS077_00920	TMW_SS077_01370;TMW_SS077_00930	TMW_SS077_01834;TMW_SS077_01837	TMW_SS077_01834;TMW_SS077_01837	TMW_SS077_01834;TMW_SS077_01837	TMW_SS077_01834;TMW_SS077_01837	TMW_SS077_01834;TMW_SS077_01837	TMW_SS077_01834;TMW_SS077_01837	TMW_SS077_01834;TMW_SS077_01837	TMW_SS077_01834;TMW_SS077_01837	TMW_SS077_00570	TMW_SS077_01530	TMW_SS077_01070;TMW_SS077_01639;TMW_SS077_00329;TMW_SS077_01530;TMW_SS077_00331	TMW_SS077_01219	TMW_SS077_00114	TMW_SS077_01122;TMW_SS077_00880	TMW_SS077_01125	TMW_SS077_01161	TMW_SS077_01282	TMW_SS077_01169	TMW_SS077_00777;TMW_SS077_01908	TMW_SS077_00329;TMW_SS077_00444		TMW_SS077_00710	TMW_SS077_01789	TMW_SS077_00145;TMW_SS077_01333	TMW_SS077_00145;TMW_SS077_01333;TMW_SS077_00683;TMW_SS077_00046	TMW_SS077_00694	TMW_SS077_00018	TMW_SS077_01333		TMW_SS077_00297;TMW_SS077_00636	TMW_SS077_00636;TMW_SS077_01292;TMW_SS077_01294;TMW_SS077_01965;TMW_SS077_01221	TMW_SS077_00297;TMW_SS077_01221	TMW_SS077_01645;TMW_SS077_00726;TMW_SS077_01965;TMW_SS077_01221;TMW_SS077_01964		TMW_SS077_00297	TMW_SS077_00636	spontaneous	TMW_SS077_01078;TMW_SS077_01500	TMW_SS077_01505	TMW_SS077_00603	TMW_SS077_00996;TMW_SS077_00719	TMW_SS077_01567		TMW_SS077_01958;TMW_SS077_01707	TMW_SS077_01641	TMW_SS077_00865	TMW_SS077_00134	TMW_SS077_00339	TMW_SS077_00853	TMW_SS077_00872;TMW_SS077_00871;TMW_SS077_01407;TMW_SS077_00685;TMW_SS077_00854;TMW_SS077_00888;TMW_SS077_00686;TMW_SS077_00684	TMW_SS077_01407;TMW_SS077_00888	TMW_SS077_01410	TMW_SS077_00437	TMW_SS077_00735	TMW_SS077_01520	TMW_SS077_01333;TMW_SS077_01038	TMW_SS077_01545	TMW_SS077_00440	TMW_SS077_00440	TMW_SS077_00763	TMW_SS077_01545	TMW_SS077_01545	TMW_SS077_01545	TMW_SS077_01545	TMW_SS077_00145;TMW_SS077_01038	spontaneous	TMW_SS077_01867	TMW_SS077_00174;TMW_SS077_01309	TMW_SS077_01604	TMW_SS077_00431	TMW_SS077_00145;TMW_SS077_00683;TMW_SS077_00046	TMW_SS077_01091	TMW_SS077_00041	TMW_SS077_00115	TMW_SS077_01406	TMW_SS077_01082	TMW_SS077_00212;TMW_SS077_01544	TMW_SS077_00042	TMW_SS077_00872;TMW_SS077_00871	TMW_SS077_00439	TMW_SS077_01122;TMW_SS077_01121	TMW_SS077_01085;TMW_SS077_01084	TMW_SS077_01546	TMW_SS077_00069;TMW_SS077_01778;TMW_SS077_00718	TMW_SS077_00226	TMW_SS077_01677	TMW_SS077_00005					TMW_SS077_01874	TMW_SS077_01113;TMW_SS077_00679	TMW_SS077_01164	TMW_SS077_01930	TMW_SS077_01930	TMW_SS077_01067	TMW_SS077_01546	TMW_SS077_00215;TMW_SS077_00213;TMW_SS077_00214	TMW_SS077_01122;TMW_SS077_01121;TMW_SS077_00998	TMW_SS077_00872;TMW_SS077_00069;TMW_SS077_00871;TMW_SS077_01225;TMW_SS077_01778;TMW_SS077_00685;TMW_SS077_00686;TMW_SS077_00684	TMW_SS077_01410	TMW_SS077_01065;TMW_SS077_01064	TMW_SS077_00222	TMW_SS077_00416;TMW_SS077_01873;TMW_SS077_01191;TMW_SS077_01822;TMW_SS077_01872;TMW_SS077_00414;TMW_SS077_00415;TMW_SS077_01189;TMW_SS077_01075;TMW_SS077_01190;TMW_SS077_01208;TMW_SS077_01076;TMW_SS077_01192	TMW_SS077_01868	TMW_SS077_00148	TMW_SS077_00558;TMW_SS077_00182	TMW_SS077_01675	TMW_SS077_00619	TMW_SS077_00452	TMW_SS077_00416;TMW_SS077_01873;TMW_SS077_01191;TMW_SS077_01822;TMW_SS077_01872;TMW_SS077_01368;TMW_SS077_01367;TMW_SS077_01823	TMW_SS077_01191;TMW_SS077_01872		TMW_SS077_01139;TMW_SS077_01138;TMW_SS077_00204	TMW_SS077_01029	TMW_SS077_00998;TMW_SS077_00561	TMW_SS077_01545	TMW_SS077_01792	TMW_SS077_01792	TMW_SS077_01792	TMW_SS077_00724	TMW_SS077_00133;TMW_SS077_00519	TMW_SS077_00762;TMW_SS077_00978	TMW_SS077_01877	TMW_SS077_00724	TMW_SS077_00724	TMW_SS077_00416;TMW_SS077_01873;TMW_SS077_01191;TMW_SS077_01822;TMW_SS077_01872	TMW_SS077_00847	TMW_SS077_01010	TMW_SS077_00643	TMW_SS077_00195	TMW_SS077_00195	TMW_SS077_00195	TMW_SS077_00195	TMW_SS077_00195	TMW_SS077_00570	TMW_SS077_01352	TMW_SS077_01296	TMW_SS077_01296	TMW_SS077_00121;TMW_SS077_01505;TMW_SS077_00120;TMW_SS077_00111	TMW_SS077_01835	TMW_SS077_01822;TMW_SS077_01872;TMW_SS077_01835;TMW_SS077_01837;TMW_SS077_01836	TMW_SS077_01643;TMW_SS077_01640	TMW_SS077_01106;TMW_SS077_00391	spontaneous	TMW_SS077_01939	TMW_SS077_00289	TMW_SS077_00682	TMW_SS077_01082	TMW_SS077_00447	spontaneous	spontaneous	spontaneous	spontaneous	spontaneous	spontaneous	spontaneous;TMW_SS077_00447	TMW_SS077_00454;TMW_SS077_00652	TMW_SS077_00454	TMW_SS077_01589	TMW_SS077_00558;TMW_SS077_00182;TMW_SS077_00861	TMW_SS077_00558	TMW_SS077_00717	TMW_SS077_00416;TMW_SS077_01873;TMW_SS077_01191;TMW_SS077_01822;TMW_SS077_01872;TMW_SS077_00310	TMW_SS077_00453	TMW_SS077_01981	TMW_SS077_01980	TMW_SS077_00710	TMW_SS077_00093	TMW_SS077_00310;TMW_SS077_00078;TMW_SS077_00079	TMW_SS077_01643	TMW_SS077_01643		TMW_SS077_01866	TMW_SS077_01866	TMW_SS077_01866		TMW_SS077_00837	TMW_SS077_01079;TMW_SS077_00967	TMW_SS077_00838	TMW_SS077_00967	TMW_SS077_00851	TMW_SS077_00682	TMW_SS077_00289	TMW_SS077_00046		TMW_SS077_00873	TMW_SS077_00873	TMW_SS077_01059	TMW_SS077_00805	TMW_SS077_00416;TMW_SS077_01554;TMW_SS077_01873;TMW_SS077_01557;TMW_SS077_01556;TMW_SS077_01191;TMW_SS077_01553;TMW_SS077_01822;TMW_SS077_01555;TMW_SS077_01872	TMW_SS077_01554;TMW_SS077_01557;TMW_SS077_01556;TMW_SS077_01555	TMW_SS077_00211;TMW_SS077_00816	TMW_SS077_01678	TMW_SS077_00313;TMW_SS077_00035	TMW_SS077_00455;TMW_SS077_00112	TMW_SS077_00531	TMW_SS077_00531	TMW_SS077_00532;TMW_SS077_00533	TMW_SS077_00532;TMW_SS077_00533	TMW_SS077_00530	TMW_SS077_00184	TMW_SS077_01255	TMW_SS077_01818	TMW_SS077_01818	TMW_SS077_01518	TMW_SS077_01518	TMW_SS077_01518	TMW_SS077_01518	TMW_SS077_01518	TMW_SS077_01518	TMW_SS077_01518	TMW_SS077_01518		TMW_SS077_01518	TMW_SS077_00422	TMW_SS077_01957;TMW_SS077_00667	TMW_SS077_00203;TMW_SS077_00666	TMW_SS077_01085;TMW_SS077_01084	TMW_SS077_00215;TMW_SS077_00214;TMW_SS077_00561	TMW_SS077_01117	TMW_SS077_00805	TMW_SS077_00416;TMW_SS077_01554;TMW_SS077_01873;TMW_SS077_01557;TMW_SS077_01556;TMW_SS077_01191;TMW_SS077_01553;TMW_SS077_01822;TMW_SS077_01555;TMW_SS077_01872	TMW_SS077_01554;TMW_SS077_01557;TMW_SS077_01556;TMW_SS077_01555	TMW_SS077_00211;TMW_SS077_00816	TMW_SS077_01260;TMW_SS077_00994	TMW_SS077_01879	TMW_SS077_01879	TMW_SS077_01303;TMW_SS077_01301	TMW_SS077_01879	TMW_SS077_01161	TMW_SS077_01936	TMW_SS077_00416;TMW_SS077_01873;TMW_SS077_01191;TMW_SS077_01822;TMW_SS077_01872			TMW_SS077_01979	TMW_SS077_00065	TMW_SS077_01798	TMW_SS077_01798	TMW_SS077_01546;TMW_SS077_01547;TMW_SS077_00215;TMW_SS077_00213;TMW_SS077_00214;TMW_SS077_01798;TMW_SS077_00997;TMW_SS077_00356;TMW_SS077_00357;TMW_SS077_00355	TMW_SS077_01546	TMW_SS077_01145	TMW_SS077_00872;TMW_SS077_00069;TMW_SS077_00871;TMW_SS077_01407;TMW_SS077_00685;TMW_SS077_00888;TMW_SS077_00686;TMW_SS077_00684	TMW_SS077_01546			TMW_SS077_01245	TMW_SS077_01541	TMW_SS077_00416;TMW_SS077_00310;TMW_SS077_00676;TMW_SS077_00675;TMW_SS077_00678;TMW_SS077_01967	spontaneous	spontaneous	TMW_SS077_00158;TMW_SS077_01252	TMW_SS077_00158;TMW_SS077_01252	TMW_SS077_00156	TMW_SS077_00416;TMW_SS077_01967	TMW_SS077_00416;TMW_SS077_01873;TMW_SS077_01191;TMW_SS077_01822;TMW_SS077_01872;TMW_SS077_00676;TMW_SS077_00675;TMW_SS077_00678;TMW_SS077_01967	TMW_SS077_01967	TMW_SS077_00115	TMW_SS077_00115	TMW_SS077_00115	TMW_SS077_00115	TMW_SS077_00115	TMW_SS077_01973	TMW_SS077_01645;TMW_SS077_00726	TMW_SS077_00680	TMW_SS077_01954	TMW_SS077_01910	TMW_SS077_01910	TMW_SS077_01910	TMW_SS077_00453		TMW_SS077_00145;TMW_SS077_01333;TMW_SS077_00683;TMW_SS077_00772	TMW_SS077_00872;TMW_SS077_00871;TMW_SS077_00408	TMW_SS077_00402;TMW_SS077_00401;TMW_SS077_00725;TMW_SS077_00400;TMW_SS077_00399	TMW_SS077_01183	TMW_SS077_01523	TMW_SS077_00735;TMW_SS077_01366	TMW_SS077_01366	TMW_SS077_00681		TMW_SS077_01070;TMW_SS077_00329	TMW_SS077_01608	TMW_SS077_01512	TMW_SS077_00664	TMW_SS077_01512;TMW_SS077_01244	TMW_SS077_01512	spontaneous	TMW_SS077_00770	TMW_SS077_00845	TMW_SS077_00845	TMW_SS077_01105	spontaneous	TMW_SS077_00845	TMW_SS077_00845	TMW_SS077_00326;TMW_SS077_00589	TMW_SS077_00326	TMW_SS077_00588	TMW_SS077_00142;TMW_SS077_01176	TMW_SS077_00788		TMW_SS077_01976;TMW_SS077_00869	TMW_SS077_00869	TMW_SS077_01976;TMW_SS077_00869	TMW_SS077_00869	TMW_SS077_00869	TMW_SS077_00869	TMW_SS077_00869	TMW_SS077_00869	TMW_SS077_00869	spontaneous	spontaneous	spontaneous	TMW_SS077_01645	TMW_SS077_00781;TMW_SS077_01184	TMW_SS077_01567		TMW_SS077_00505;TMW_SS077_00049	TMW_SS077_01562	TMW_SS077_01054	TMW_SS077_00033	TMW_SS077_00049	TMW_SS077_00134	TMW_SS077_00770;TMW_SS077_01046	TMW_SS077_00390;TMW_SS077_01786;TMW_SS077_00782	TMW_SS077_00390;TMW_SS077_01562	TMW_SS077_01562	TMW_SS077_01054	TMW_SS077_00390;TMW_SS077_01038;TMW_SS077_01562;TMW_SS077_01786;TMW_SS077_00782	TMW_SS077_01562	TMW_SS077_00390;TMW_SS077_01562	TMW_SS077_00390;TMW_SS077_01038;TMW_SS077_01562	TMW_SS077_00390;TMW_SS077_01562;TMW_SS077_01786;TMW_SS077_00782	TMW_SS077_00390;TMW_SS077_01562;TMW_SS077_01054	TMW_SS077_00390;TMW_SS077_00046;TMW_SS077_01038;TMW_SS077_01562	TMW_SS077_00390;TMW_SS077_01562	TMW_SS077_00390;TMW_SS077_01038;TMW_SS077_01562	TMW_SS077_00046;TMW_SS077_00104	TMW_SS077_01464;TMW_SS077_00228;TMW_SS077_01889;TMW_SS077_00976;TMW_SS077_01335	TMW_SS077_00046	TMW_SS077_01070;TMW_SS077_00329;TMW_SS077_00331	TMW_SS077_00618	TMW_SS077_01070;TMW_SS077_00329;TMW_SS077_00331	TMW_SS077_01070;TMW_SS077_00329;TMW_SS077_00331;TMW_SS077_00376	TMW_SS077_01070;TMW_SS077_00331	TMW_SS077_00376	TMW_SS077_00329;TMW_SS077_00376;TMW_SS077_01053	TMW_SS077_01053	TMW_SS077_00618	spontaneous	spontaneous	TMW_SS077_01316	TMW_SS077_01316	spontaneous	TMW_SS077_01060	TMW_SS077_01058	TMW_SS077_00873	TMW_SS077_01866	TMW_SS077_01866		TMW_SS077_00481	TMW_SS077_01100		TMW_SS077_01103	TMW_SS077_01332	TMW_SS077_01332	TMW_SS077_01883;TMW_SS077_01884;TMW_SS077_01882	TMW_SS077_01882	TMW_SS077_00203;TMW_SS077_00737	TMW_SS077_00683;TMW_SS077_00046	TMW_SS077_00835;TMW_SS077_01229	TMW_SS077_00835;TMW_SS077_01229	TMW_SS077_00835;TMW_SS077_01229		TMW_SS077_00835;TMW_SS077_01229	TMW_SS077_00835;TMW_SS077_01229		TMW_SS077_01975	TMW_SS077_00853;TMW_SS077_00184	TMW_SS077_01567	TMW_SS077_00835;TMW_SS077_01229	TMW_SS077_00835;TMW_SS077_01229	TMW_SS077_00835;TMW_SS077_01229	TMW_SS077_00835;TMW_SS077_01229	TMW_SS077_00835;TMW_SS077_01229	TMW_SS077_00835;TMW_SS077_01229	TMW_SS077_00835;TMW_SS077_01229	TMW_SS077_01760	TMW_SS077_01276	TMW_SS077_01020	TMW_SS077_00431	TMW_SS077_00225	TMW_SS077_00174;TMW_SS077_01784	TMW_SS077_01978;TMW_SS077_01346;TMW_SS077_00107	TMW_SS077_01760	TMW_SS077_01136;TMW_SS077_00851	TMW_SS077_00416;TMW_SS077_01873;TMW_SS077_01191;TMW_SS077_01822;TMW_SS077_01872	TMW_SS077_01949;TMW_SS077_01950;TMW_SS077_01948;TMW_SS077_01951;TMW_SS077_01952	TMW_SS077_00731	TMW_SS077_00113	TMW_SS077_00093;TMW_SS077_00773;TMW_SS077_01524	TMW_SS077_01908	TMW_SS077_01128	TMW_SS077_01059;TMW_SS077_00581	TMW_SS077_01338	TMW_SS077_00734;TMW_SS077_00733	TMW_SS077_01949;TMW_SS077_01950;TMW_SS077_01948;TMW_SS077_01951	TMW_SS077_01906	TMW_SS077_01906	TMW_SS077_00734;TMW_SS077_00733	TMW_SS077_00734	TMW_SS077_00734		TMW_SS077_00928	TMW_SS077_01439	TMW_SS077_01679	TMW_SS077_01676	TMW_SS077_01673	TMW_SS077_00663	TMW_SS077_01674	TMW_SS077_01835;TMW_SS077_01834	TMW_SS077_00416;TMW_SS077_01873;TMW_SS077_01191;TMW_SS077_01822;TMW_SS077_01872;TMW_SS077_01139;TMW_SS077_00859	TMW_SS077_01668;TMW_SS077_01108	TMW_SS077_01437	TMW_SS077_01278	TMW_SS077_01592	TMW_SS077_01103	TMW_SS077_01103	TMW_SS077_01103	TMW_SS077_01103	TMW_SS077_01103	TMW_SS077_01935	TMW_SS077_00594	TMW_SS077_01500;TMW_SS077_00840;TMW_SS077_00843;TMW_SS077_00841;TMW_SS077_00842	TMW_SS077_01774	TMW_SS077_01908;TMW_SS077_01909	TMW_SS077_01908;TMW_SS077_01909	TMW_SS077_01908;TMW_SS077_01909	TMW_SS077_01908;TMW_SS077_01909	TMW_SS077_01908;TMW_SS077_01909	TMW_SS077_01908;TMW_SS077_01909	TMW_SS077_01908;TMW_SS077_01909	TMW_SS077_01524	TMW_SS077_01524	TMW_SS077_00683;TMW_SS077_00046;TMW_SS077_01038	TMW_SS077_01976	TMW_SS077_01350	TMW_SS077_00145;TMW_SS077_01333;TMW_SS077_01038	TMW_SS077_01544	TMW_SS077_00996;TMW_SS077_00719	TMW_SS077_00996	TMW_SS077_01958	TMW_SS077_00424	TMW_SS077_01928	TMW_SS077_00322;TMW_SS077_00321;TMW_SS077_00320;TMW_SS077_00609	TMW_SS077_01122;TMW_SS077_00880;TMW_SS077_00215;TMW_SS077_00213;TMW_SS077_00214;TMW_SS077_01120	TMW_SS077_01122;TMW_SS077_00880	TMW_SS077_01775;TMW_SS077_01122	TMW_SS077_01835;TMW_SS077_01834;TMW_SS077_01837	TMW_SS077_00158;TMW_SS077_00877;TMW_SS077_00879	TMW_SS077_00158;TMW_SS077_00877;TMW_SS077_00879	TMW_SS077_00158;TMW_SS077_00877;TMW_SS077_00879	TMW_SS077_00158;TMW_SS077_00877;TMW_SS077_00879	TMW_SS077_00505	TMW_SS077_00369;TMW_SS077_00373;TMW_SS077_00351	TMW_SS077_01567	TMW_SS077_00369;TMW_SS077_00373;TMW_SS077_00351	TMW_SS077_01567	TMW_SS077_00369;TMW_SS077_00373;TMW_SS077_00351	TMW_SS077_01567	TMW_SS077_00369;TMW_SS077_00373;TMW_SS077_00351	TMW_SS077_01567	TMW_SS077_00484	TMW_SS077_01091;TMW_SS077_00894;TMW_SS077_01090;TMW_SS077_01905	TMW_SS077_01505		TMW_SS077_00872;TMW_SS077_00871	TMW_SS077_01546	TMW_SS077_01313;TMW_SS077_01754	TMW_SS077_00550;TMW_SS077_01842	TMW_SS077_00325;TMW_SS077_00324	TMW_SS077_01835;TMW_SS077_01834	TMW_SS077_01596	TMW_SS077_00416;TMW_SS077_01873;TMW_SS077_01191;TMW_SS077_01822;TMW_SS077_01872	TMW_SS077_01755	TMW_SS077_00919	TMW_SS077_01438	TMW_SS077_01541	TMW_SS077_01079	TMW_SS077_01942	TMW_SS077_01292	TMW_SS077_01292	TMW_SS077_01292	TMW_SS077_01292	TMW_SS077_01292	TMW_SS077_00204	TMW_SS077_01500;TMW_SS077_00840;TMW_SS077_00843;TMW_SS077_00841;TMW_SS077_00842	TMW_SS077_01774	TMW_SS077_01561	TMW_SS077_01561		TMW_SS077_01218		TMW_SS077_00996;TMW_SS077_00719	TMW_SS077_01546	TMW_SS077_00872;TMW_SS077_00871;TMW_SS077_00718;TMW_SS077_00545	TMW_SS077_01567	TMW_SS077_01183	TMW_SS077_01087;TMW_SS077_01088	TMW_SS077_00046	TMW_SS077_00950	TMW_SS077_01303;TMW_SS077_01301;TMW_SS077_00950	TMW_SS077_00950	TMW_SS077_01087	TMW_SS077_00435	TMW_SS077_00158;TMW_SS077_01210	TMW_SS077_00046	TMW_SS077_00310;TMW_SS077_00078;TMW_SS077_00079	TMW_SS077_01164;TMW_SS077_00811	TMW_SS077_01819;TMW_SS077_01817;TMW_SS077_01816	TMW_SS077_00122	TMW_SS077_00416;TMW_SS077_01554;TMW_SS077_01873;TMW_SS077_01557;TMW_SS077_01556;TMW_SS077_01191;TMW_SS077_01553;TMW_SS077_01822;TMW_SS077_01555;TMW_SS077_01872	TMW_SS077_01554;TMW_SS077_01557;TMW_SS077_01556;TMW_SS077_01555	TMW_SS077_01755	TMW_SS077_01589	TMW_SS077_00814;TMW_SS077_01109	TMW_SS077_00197;TMW_SS077_00196;TMW_SS077_00428	TMW_SS077_00197;TMW_SS077_00196;TMW_SS077_00428	TMW_SS077_01169	TMW_SS077_01169	TMW_SS077_00485	TMW_SS077_01126	TMW_SS077_01334	TMW_SS077_00203;TMW_SS077_00158;TMW_SS077_00645;TMW_SS077_00491;TMW_SS077_00876	TMW_SS077_00165;TMW_SS077_01549	TMW_SS077_00872;TMW_SS077_00871		TMW_SS077_01669	TMW_SS077_00416;TMW_SS077_01873;TMW_SS077_01191;TMW_SS077_01822;TMW_SS077_01872	TMW_SS077_01183	TMW_SS077_00204	TMW_SS077_01136;TMW_SS077_00851	TMW_SS077_00416;TMW_SS077_01873;TMW_SS077_01191;TMW_SS077_01822;TMW_SS077_01872	TMW_SS077_01291	TMW_SS077_01291	TMW_SS077_01843	TMW_SS077_01618;TMW_SS077_01243	TMW_SS077_01520	TMW_SS077_01383	TMW_SS077_01383	TMW_SS077_01384	TMW_SS077_00631	TMW_SS077_00839	TMW_SS077_01917	TMW_SS077_00987	TMW_SS077_00825;TMW_SS077_01550	TMW_SS077_00541	TMW_SS077_00987	TMW_SS077_01255	TMW_SS077_01255	TMW_SS077_01255	TMW_SS077_00805	TMW_SS077_00416;TMW_SS077_01554;TMW_SS077_01873;TMW_SS077_01557;TMW_SS077_01556;TMW_SS077_01191;TMW_SS077_01553;TMW_SS077_01822;TMW_SS077_01555;TMW_SS077_01872	TMW_SS077_01554;TMW_SS077_01557;TMW_SS077_01556;TMW_SS077_01555	TMW_SS077_00211;TMW_SS077_00816	TMW_SS077_00211	TMW_SS077_00211	TMW_SS077_00423	TMW_SS077_01835;TMW_SS077_01837;TMW_SS077_01122	TMW_SS077_01410;TMW_SS077_01621;TMW_SS077_01409;TMW_SS077_01408	TMW_SS077_01546	TMW_SS077_01297		TMW_SS077_01645	TMW_SS077_01183;TMW_SS077_00585;TMW_SS077_00263;TMW_SS077_00261;TMW_SS077_00013;TMW_SS077_00262	TMW_SS077_01759;TMW_SS077_00310;TMW_SS077_01183	TMW_SS077_01669	TMW_SS077_01669	TMW_SS077_01669	TMW_SS077_01669	TMW_SS077_01669	TMW_SS077_01669	TMW_SS077_01669	TMW_SS077_01669	TMW_SS077_01669	TMW_SS077_00322;TMW_SS077_00321;TMW_SS077_00320	TMW_SS077_01947	TMW_SS077_01645;TMW_SS077_00726;TMW_SS077_00963	TMW_SS077_00405	TMW_SS077_00405		TMW_SS077_00544	TMW_SS077_01225		TMW_SS077_01775		TMW_SS077_00724		TMW_SS077_00405	TMW_SS077_01630	TMW_SS077_01354	TMW_SS077_01835	TMW_SS077_00409;TMW_SS077_00410;TMW_SS077_00412;TMW_SS077_00752;TMW_SS077_00751	TMW_SS077_00412			TMW_SS077_01568	TMW_SS077_00405	TMW_SS077_00893;TMW_SS077_01622	TMW_SS077_00892;TMW_SS077_01625	TMW_SS077_00750	TMW_SS077_00329	TMW_SS077_00984	TMW_SS077_00892;TMW_SS077_01625	TMW_SS077_01136		TMW_SS077_00755	TMW_SS077_01621	TMW_SS077_00772	TMW_SS077_01630;TMW_SS077_00345;TMW_SS077_01312	TMW_SS077_01630;TMW_SS077_00345;TMW_SS077_01312	TMW_SS077_00757	TMW_SS077_01626	TMW_SS077_01626	TMW_SS077_00774	TMW_SS077_00773	TMW_SS077_00757	TMW_SS077_01630;TMW_SS077_00345	TMW_SS077_00069;TMW_SS077_01225	TMW_SS077_00557	TMW_SS077_01832;TMW_SS077_00189	TMW_SS077_01832;TMW_SS077_00189	spontaneous	TMW_SS077_01627	TMW_SS077_01339	TMW_SS077_00175	TMW_SS077_01244	TMW_SS077_00677	TMW_SS077_00506	TMW_SS077_00039	TMW_SS077_00748	TMW_SS077_00304	TMW_SS077_00777	TMW_SS077_00405	TMW_SS077_01778	TMW_SS077_00755	TMW_SS077_00775	TMW_SS077_01835;TMW_SS077_01837	TMW_SS077_01630;TMW_SS077_00345	TMW_SS077_01630;TMW_SS077_00345	TMW_SS077_01630;TMW_SS077_00345						TMW_SS077_01444	TMW_SS077_00809				TMW_SS077_00809				TMW_SS077_01316	TMW_SS077_01316	TMW_SS077_01316		TMW_SS077_00423	TMW_SS077_01835;TMW_SS077_01837														TMW_SS077_01630	TMW_SS077_00252						TMW_SS077_00757	TMW_SS077_00724										TMW_SS077_01789		TMW_SS077_00603					TMW_SS077_00619						TMW_SS077_00203;TMW_SS077_00666																																									TMW_SS077_01237											TMW_SS077_01505			spontaneous		TMW_SS077_00851																			TMW_SS077_00405	TMW_SS077_01774					TMW_SS077_00423											TMW_SS077_00872;TMW_SS077_00069;TMW_SS077_00871																									TMW_SS077_01354					TMW_SS077_00204																																		TMW_SS077_01333;TMW_SS077_01038																																																					TMW_SS077_00175			TMW_SS077_00770;TMW_SS077_01046																																																		TMW_SS077_00435														TMW_SS077_01954													spontaneous		TMW_SS077_01630;TMW_SS077_00345																		TMW_SS077_01979				TMW_SS077_00124;TMW_SS077_01214												TMW_SS077_01832;TMW_SS077_00189																	TMW_SS077_01954																															TMW_SS077_00839																																																	TMW_SS077_00621																	spontaneous		spontaneous																													spontaneous									TMW_SS077_01630;TMW_SS077_00345;TMW_SS077_01312																				TMW_SS077_01191;TMW_SS077_01872		TMW_SS077_00096							TMW_SS077_00329;TMW_SS077_00444								TMW_SS077_01877											TMW_SS077_01866									TMW_SS077_00683;TMW_SS077_00046;TMW_SS077_01038																																														TMW_SS077_00681			TMW_SS077_00873											TMW_SS077_01144			TMW_SS077_00109;TMW_SS077_00712					TMW_SS077_00005			TMW_SS077_00049		TMW_SS077_00134	TMW_SS077_00835;TMW_SS077_01229	TMW_SS077_01350	TMW_SS077_01774					spontaneous				TMW_SS077_01029		TMW_SS077_01029					TMW_SS077_00005	TMW_SS077_00005	TMW_SS077_00005		TMW_SS077_00005	TMW_SS077_00005	TMW_SS077_00005	TMW_SS077_00005							TMW_SS077_00145;TMW_SS077_01333;TMW_SS077_00683;TMW_SS077_00046	TMW_SS077_00145;TMW_SS077_01333;TMW_SS077_00683;TMW_SS077_00046	TMW_SS077_00145;TMW_SS077_01333;TMW_SS077_00683;TMW_SS077_00046	TMW_SS077_00145;TMW_SS077_01333;TMW_SS077_00683;TMW_SS077_00046	TMW_SS077_00145;TMW_SS077_01333;TMW_SS077_00683;TMW_SS077_00046	TMW_SS077_00145;TMW_SS077_01333;TMW_SS077_00683;TMW_SS077_00046	TMW_SS077_00145;TMW_SS077_01333;TMW_SS077_00683;TMW_SS077_00046	TMW_SS077_00145;TMW_SS077_01333;TMW_SS077_00683;TMW_SS077_00046	TMW_SS077_00145;TMW_SS077_01333;TMW_SS077_00683;TMW_SS077_00046		TMW_SS077_00005	TMW_SS077_00005																							TMW_SS077_00215;TMW_SS077_00214;TMW_SS077_00561								TMW_SS077_00436											TMW_SS077_01778																								TMW_SS077_01113;TMW_SS077_00679																																																																						TMW_SS077_01774																																													TMW_SS077_00039				TMW_SS077_01949;TMW_SS077_01950;TMW_SS077_01948;TMW_SS077_01951;TMW_SS077_01952	TMW_SS077_01949;TMW_SS077_01950;TMW_SS077_01948;TMW_SS077_01951;TMW_SS077_01952	TMW_SS077_01949;TMW_SS077_01950;TMW_SS077_01948;TMW_SS077_01951;TMW_SS077_01952		TMW_SS077_01949;TMW_SS077_01950;TMW_SS077_01948;TMW_SS077_01951;TMW_SS077_01952	TMW_SS077_01949;TMW_SS077_01950;TMW_SS077_01948;TMW_SS077_01951;TMW_SS077_01952	TMW_SS077_01949;TMW_SS077_01950;TMW_SS077_01948;TMW_SS077_01951;TMW_SS077_01952	TMW_SS077_01949;TMW_SS077_01950;TMW_SS077_01948;TMW_SS077_01951;TMW_SS077_01952	TMW_SS077_01949;TMW_SS077_01950;TMW_SS077_01948;TMW_SS077_01951;TMW_SS077_01952			TMW_SS077_01949;TMW_SS077_01950;TMW_SS077_01948;TMW_SS077_01951;TMW_SS077_01952	TMW_SS077_01949;TMW_SS077_01950;TMW_SS077_01948;TMW_SS077_01951;TMW_SS077_01952																TMW_SS077_01949;TMW_SS077_01950;TMW_SS077_01948;TMW_SS077_01951;TMW_SS077_01952															TMW_SS077_00005							TMW_SS077_00757																																																	TMW_SS077_01313;TMW_SS077_01754				TMW_SS077_01954							TMW_SS077_01609																												TMW_SS077_00145;TMW_SS077_01333;TMW_SS077_00683;TMW_SS077_00046	TMW_SS077_00145;TMW_SS077_01333;TMW_SS077_00683;TMW_SS077_00046	TMW_SS077_00145;TMW_SS077_01333;TMW_SS077_00683;TMW_SS077_00046											TMW_SS077_00005			TMW_SS077_01032;TMW_SS077_01180			TMW_SS077_01032;TMW_SS077_01180	TMW_SS077_00031					TMW_SS077_00570	TMW_SS077_00724		spontaneous		TMW_SS077_00762;TMW_SS077_00978		TMW_SS077_00724	TMW_SS077_00724			TMW_SS077_01100																TMW_SS077_01737																												TMW_SS077_00211;TMW_SS077_00816																									TMW_SS077_01917																																	TMW_SS077_01085;TMW_SS077_01084				TMW_SS077_00636											TMW_SS077_01191;TMW_SS077_01872
TMW_SS078	TMW_SS078_00357	TMW_SS078_00357	TMW_SS078_00357	TMW_SS078_00357		TMW_SS078_01112		TMW_SS078_00357	TMW_SS078_00357	TMW_SS078_00357	TMW_SS078_00357	TMW_SS078_00357	TMW_SS078_00357	TMW_SS078_00357	TMW_SS078_00357		TMW_SS078_01079	TMW_SS078_01079	TMW_SS078_01476	TMW_SS078_01369	TMW_SS078_01369	TMW_SS078_00827;TMW_SS078_00830;TMW_SS078_00829;TMW_SS078_00828	TMW_SS078_01470	TMW_SS078_01321	TMW_SS078_01022	TMW_SS078_00194;TMW_SS078_00183;TMW_SS078_01469	spontaneous	TMW_SS078_00878;TMW_SS078_00880;TMW_SS078_00882;TMW_SS078_01034;TMW_SS078_00881	TMW_SS078_02036;TMW_SS078_01596;TMW_SS078_02037	TMW_SS078_00423	TMW_SS078_00423	TMW_SS078_00423	TMW_SS078_00423	TMW_SS078_01268	TMW_SS078_01887;TMW_SS078_01886;TMW_SS078_01884	TMW_SS078_01647		TMW_SS078_02033	TMW_SS078_02033	TMW_SS078_02033	TMW_SS078_00601;TMW_SS078_00967	TMW_SS078_00827;TMW_SS078_00829;TMW_SS078_01660	TMW_SS078_00439;TMW_SS078_01828;TMW_SS078_01222	TMW_SS078_00439;TMW_SS078_01828	TMW_SS078_00946	TMW_SS078_01826;TMW_SS078_00328	TMW_SS078_01028	TMW_SS078_00943	TMW_SS078_01784	TMW_SS078_01784	TMW_SS078_00222;TMW_SS078_00973	TMW_SS078_00320	TMW_SS078_01084;TMW_SS078_01808;TMW_SS078_01906;TMW_SS078_00201;TMW_SS078_02001	TMW_SS078_01523;TMW_SS078_00659	TMW_SS078_01734	TMW_SS078_01734	TMW_SS078_01544	TMW_SS078_00703	TMW_SS078_01086	TMW_SS078_00913;TMW_SS078_01251	TMW_SS078_00209;TMW_SS078_01419	TMW_SS078_01564	TMW_SS078_01266	TMW_SS078_01728	TMW_SS078_01731	TMW_SS078_01731;TMW_SS078_01732	TMW_SS078_00830;TMW_SS078_00829	TMW_SS078_01868	TMW_SS078_01964	TMW_SS078_01993;TMW_SS078_01949;TMW_SS078_00867	TMW_SS078_01629	TMW_SS078_01654;TMW_SS078_01843;TMW_SS078_01881;TMW_SS078_01842;TMW_SS078_01973;TMW_SS078_01655;TMW_SS078_01657;TMW_SS078_00341;TMW_SS078_01656;TMW_SS078_01658	TMW_SS078_01655;TMW_SS078_01657;TMW_SS078_01656;TMW_SS078_01658	TMW_SS078_00594	TMW_SS078_01470;TMW_SS078_01469;TMW_SS078_01059;TMW_SS078_01171	TMW_SS078_01046;TMW_SS078_00396	TMW_SS078_01470	TMW_SS078_01470;TMW_SS078_01059;TMW_SS078_01171;TMW_SS078_00189	TMW_SS078_00385	TMW_SS078_00385	TMW_SS078_00385	TMW_SS078_00385	TMW_SS078_01186		TMW_SS078_01051	TMW_SS078_00932	TMW_SS078_00856	TMW_SS078_00856	TMW_SS078_00856		TMW_SS078_00856	TMW_SS078_00856	TMW_SS078_00856		TMW_SS078_00856	TMW_SS078_00856	TMW_SS078_00856	TMW_SS078_00856	TMW_SS078_00856	TMW_SS078_00856;TMW_SS078_01042	TMW_SS078_00321	TMW_SS078_00586	TMW_SS078_01719		TMW_SS078_01097;TMW_SS078_01648	TMW_SS078_01647	TMW_SS078_01325	TMW_SS078_01497	TMW_SS078_01496	TMW_SS078_01843;TMW_SS078_01881;TMW_SS078_01842;TMW_SS078_01973;TMW_SS078_00341;TMW_SS078_01844;TMW_SS078_00177;TMW_SS078_02004;TMW_SS078_02005		TMW_SS078_01676	TMW_SS078_00804	TMW_SS078_00330	TMW_SS078_00553;TMW_SS078_00554	TMW_SS078_01633	TMW_SS078_01985	TMW_SS078_01843;TMW_SS078_01881;TMW_SS078_01842;TMW_SS078_01973;TMW_SS078_00341	TMW_SS078_00041	TMW_SS078_01453;TMW_SS078_00868	TMW_SS078_01069;TMW_SS078_01147	TMW_SS078_01147	TMW_SS078_01843;TMW_SS078_01881;TMW_SS078_01842;TMW_SS078_01973;TMW_SS078_00341;TMW_SS078_01880	TMW_SS078_01843;TMW_SS078_01973;TMW_SS078_01394	spontaneous	TMW_SS078_01915;TMW_SS078_00398;TMW_SS078_00550	TMW_SS078_01369	TMW_SS078_00845;TMW_SS078_00550	TMW_SS078_00845	TMW_SS078_00845	TMW_SS078_01901	TMW_SS078_00509;TMW_SS078_00508;TMW_SS078_00510	TMW_SS078_01226	TMW_SS078_00189	spontaneous	TMW_SS078_01201	TMW_SS078_01201	TMW_SS078_01322	TMW_SS078_00043;TMW_SS078_00042	TMW_SS078_01433	TMW_SS078_00987	TMW_SS078_00987;TMW_SS078_01845	TMW_SS078_02036;TMW_SS078_02037;TMW_SS078_00799;TMW_SS078_00798;TMW_SS078_00840;TMW_SS078_00844;TMW_SS078_00842	TMW_SS078_01647		TMW_SS078_01868	TMW_SS078_01828;TMW_SS078_01062;TMW_SS078_01061				TMW_SS078_01247	TMW_SS078_00700	TMW_SS078_00656	TMW_SS078_01461	TMW_SS078_01461	TMW_SS078_01037				TMW_SS078_01845;TMW_SS078_00854	TMW_SS078_00509;TMW_SS078_00508;TMW_SS078_00510;TMW_SS078_01464;TMW_SS078_01288;TMW_SS078_01463	TMW_SS078_00548	TMW_SS078_02034	TMW_SS078_00328	TMW_SS078_01407	TMW_SS078_01407		TMW_SS078_01419;TMW_SS078_01643	TMW_SS078_01564	TMW_SS078_01564	TMW_SS078_01069	TMW_SS078_01419;TMW_SS078_01643	TMW_SS078_01843;TMW_SS078_01881;TMW_SS078_01842;TMW_SS078_01973;TMW_SS078_00341;TMW_SS078_00343	TMW_SS078_00775;TMW_SS078_01738;TMW_SS078_01467	TMW_SS078_00341;TMW_SS078_01844;TMW_SS078_01436;TMW_SS078_00342	TMW_SS078_01467	TMW_SS078_00775;TMW_SS078_01467	TMW_SS078_00238	TMW_SS078_01028	TMW_SS078_01028	TMW_SS078_00692	TMW_SS078_00692	TMW_SS078_00721		TMW_SS078_01168	TMW_SS078_02042	TMW_SS078_01826	TMW_SS078_01784		TMW_SS078_00478		TMW_SS078_01656;TMW_SS078_01658	TMW_SS078_00951	TMW_SS078_01250	TMW_SS078_01250	TMW_SS078_01250	TMW_SS078_01250	TMW_SS078_01250	TMW_SS078_01037	TMW_SS078_00238	TMW_SS078_00712	TMW_SS078_01890	TMW_SS078_01890	TMW_SS078_02036;TMW_SS078_02037;TMW_SS078_01551;TMW_SS078_01552;TMW_SS078_01553;TMW_SS078_01555	TMW_SS078_00072	TMW_SS078_00805	TMW_SS078_00080	TMW_SS078_01745;TMW_SS078_00421	TMW_SS078_00914	TMW_SS078_01903	TMW_SS078_01902	TMW_SS078_00170;TMW_SS078_00169	TMW_SS078_00599	TMW_SS078_00170;TMW_SS078_00169;TMW_SS078_00599	TMW_SS078_00163	TMW_SS078_01904	TMW_SS078_01904		TMW_SS078_00709	TMW_SS078_00699;TMW_SS078_02002	TMW_SS078_01869;TMW_SS078_01866	TMW_SS078_01869;TMW_SS078_01866	TMW_SS078_01869;TMW_SS078_01866	TMW_SS078_01869;TMW_SS078_01866	TMW_SS078_01869;TMW_SS078_01866	TMW_SS078_01869;TMW_SS078_01866	TMW_SS078_01869;TMW_SS078_01866	TMW_SS078_01869;TMW_SS078_01866	TMW_SS078_01011	TMW_SS078_01634	TMW_SS078_01906;TMW_SS078_00201;TMW_SS078_01634;TMW_SS078_00615	TMW_SS078_01179	TMW_SS078_01458	TMW_SS078_00236;TMW_SS078_01096;TMW_SS078_00707	TMW_SS078_00239	TMW_SS078_00097	TMW_SS078_01664	TMW_SS078_00089	TMW_SS078_01801	TMW_SS078_00284		TMW_SS078_00870	TMW_SS078_01262	TMW_SS078_00601;TMW_SS078_01205	TMW_SS078_00601;TMW_SS078_01205;TMW_SS078_01615;TMW_SS078_00891	TMW_SS078_00884	TMW_SS078_01405	TMW_SS078_01205		TMW_SS078_00937;TMW_SS078_00475	TMW_SS078_00937;TMW_SS078_01300;TMW_SS078_01193;TMW_SS078_01181;TMW_SS078_01302	TMW_SS078_00475;TMW_SS078_01181	TMW_SS078_01845;TMW_SS078_00854;TMW_SS078_01193;TMW_SS078_01181;TMW_SS078_01192	TMW_SS078_01845	TMW_SS078_00475	TMW_SS078_00937	spontaneous	TMW_SS078_00770;TMW_SS078_00208	TMW_SS078_01738	TMW_SS078_00969	TMW_SS078_01100;TMW_SS078_00861	TMW_SS078_01249		TMW_SS078_00259;TMW_SS078_01754	TMW_SS078_01904	TMW_SS078_00080	TMW_SS078_00612	TMW_SS078_00530	TMW_SS078_00068	TMW_SS078_02036;TMW_SS078_02037;TMW_SS078_00631;TMW_SS078_00888;TMW_SS078_00890;TMW_SS078_00889;TMW_SS078_00069	TMW_SS078_00631	TMW_SS078_00628	TMW_SS078_00319	TMW_SS078_00786	TMW_SS078_01083	TMW_SS078_01205;TMW_SS078_00146		TMW_SS078_00316	TMW_SS078_00316	TMW_SS078_00810	TMW_SS078_01646	TMW_SS078_01646		TMW_SS078_01646	TMW_SS078_00601;TMW_SS078_00146	spontaneous	TMW_SS078_01120	TMW_SS078_01316	TMW_SS078_01941	TMW_SS078_00325	TMW_SS078_00601;TMW_SS078_01615;TMW_SS078_00891	TMW_SS078_01483	TMW_SS078_01620	TMW_SS078_01459	TMW_SS078_00632	TMW_SS078_01475	TMW_SS078_00541;TMW_SS078_01645	TMW_SS078_01619	TMW_SS078_02036;TMW_SS078_02037	TMW_SS078_00317	TMW_SS078_00236;TMW_SS078_00235	TMW_SS078_01477;TMW_SS078_01478	TMW_SS078_01647	TMW_SS078_01596;TMW_SS078_00862;TMW_SS078_00833	TMW_SS078_00407	TMW_SS078_01727	TMW_SS078_01727	TMW_SS078_01056	TMW_SS078_01058		TMW_SS078_00597	TMW_SS078_01841	TMW_SS078_00895;TMW_SS078_01422	TMW_SS078_00094	TMW_SS078_01576	TMW_SS078_01576	TMW_SS078_00175	TMW_SS078_01647	TMW_SS078_00538;TMW_SS078_00540;TMW_SS078_00539	TMW_SS078_00236;TMW_SS078_00235;TMW_SS078_01098	TMW_SS078_02036;TMW_SS078_01596;TMW_SS078_02037;TMW_SS078_01185;TMW_SS078_00888;TMW_SS078_00890;TMW_SS078_00889;TMW_SS078_00833	TMW_SS078_00628	TMW_SS078_00173;TMW_SS078_00172	TMW_SS078_00403	TMW_SS078_01843;TMW_SS078_01881;TMW_SS078_01842;TMW_SS078_01973;TMW_SS078_00341;TMW_SS078_00343;TMW_SS078_00342;TMW_SS078_00206;TMW_SS078_01971;TMW_SS078_01974;TMW_SS078_00205;TMW_SS078_01972	TMW_SS078_01119	TMW_SS078_00597	TMW_SS078_01369	TMW_SS078_01725	TMW_SS078_00953	TMW_SS078_01489	TMW_SS078_01843;TMW_SS078_01881;TMW_SS078_01842;TMW_SS078_01973;TMW_SS078_00341;TMW_SS078_02004;TMW_SS078_02005;TMW_SS078_01880	TMW_SS078_01843;TMW_SS078_01973;TMW_SS078_01394		TMW_SS078_01828;TMW_SS078_01062;TMW_SS078_01061;TMW_SS078_01449		TMW_SS078_01098;TMW_SS078_01366		TMW_SS078_01259	TMW_SS078_01259	TMW_SS078_01259		TMW_SS078_00613;TMW_SS078_01550	TMW_SS078_00809;TMW_SS078_00649	TMW_SS078_01838	TMW_SS078_00856		TMW_SS078_01843;TMW_SS078_01881;TMW_SS078_01842;TMW_SS078_01973;TMW_SS078_00341	TMW_SS078_00062	TMW_SS078_00104	TMW_SS078_00930		TMW_SS078_00557	TMW_SS078_00557	TMW_SS078_00557		TMW_SS078_01011	TMW_SS078_01224	TMW_SS078_01304	TMW_SS078_01304	TMW_SS078_00775;TMW_SS078_01738;TMW_SS078_01467;TMW_SS078_01455	TMW_SS078_01868	TMW_SS078_01868;TMW_SS078_01843;TMW_SS078_01881;TMW_SS078_01866;TMW_SS078_01867	TMW_SS078_01902;TMW_SS078_01905	TMW_SS078_00221;TMW_SS078_00356	spontaneous	TMW_SS078_01567	TMW_SS078_00467	TMW_SS078_00892	TMW_SS078_01475	TMW_SS078_00281	spontaneous	spontaneous	spontaneous	spontaneous;TMW_SS078_00616	spontaneous	spontaneous	spontaneous;TMW_SS078_00281	TMW_SS078_01491;TMW_SS078_00921	TMW_SS078_01491	TMW_SS078_01254	TMW_SS078_01369;TMW_SS078_00076	TMW_SS078_01369	TMW_SS078_00863	TMW_SS078_01843;TMW_SS078_01881;TMW_SS078_01842;TMW_SS078_01973;TMW_SS078_00341;TMW_SS078_00498	TMW_SS078_01490	TMW_SS078_01020	TMW_SS078_01021	TMW_SS078_00870	TMW_SS078_01430	TMW_SS078_01589;TMW_SS078_01588	TMW_SS078_01902		TMW_SS078_01902	TMW_SS078_01121	TMW_SS078_01121	TMW_SS078_01121	TMW_SS078_00615	TMW_SS078_00052	TMW_SS078_00209;TMW_SS078_00660	TMW_SS078_00053	TMW_SS078_00660	TMW_SS078_00066	TMW_SS078_00892	TMW_SS078_00467	TMW_SS078_01615		TMW_SS078_02035	TMW_SS078_02035	TMW_SS078_00167	TMW_SS078_00011	TMW_SS078_01654;TMW_SS078_01843;TMW_SS078_01881;TMW_SS078_01842;TMW_SS078_01973;TMW_SS078_01655;TMW_SS078_01657;TMW_SS078_00341;TMW_SS078_01656;TMW_SS078_01658	TMW_SS078_01655;TMW_SS078_01657;TMW_SS078_01656;TMW_SS078_01658	TMW_SS078_00542;TMW_SS078_00032	TMW_SS078_01728	TMW_SS078_01625;TMW_SS078_00501	TMW_SS078_01456;TMW_SS078_01492	TMW_SS078_01400	TMW_SS078_01400	TMW_SS078_01399;TMW_SS078_01398	TMW_SS078_01399;TMW_SS078_01398	TMW_SS078_01401	TMW_SS078_00571	TMW_SS078_01028	TMW_SS078_01885	TMW_SS078_01885	TMW_SS078_01079	TMW_SS078_01079	TMW_SS078_01079	TMW_SS078_01079	TMW_SS078_01079	TMW_SS078_01079	TMW_SS078_01079	TMW_SS078_01079	TMW_SS078_01079	TMW_SS078_01079	TMW_SS078_00335	TMW_SS078_00258;TMW_SS078_00907	TMW_SS078_00908;TMW_SS078_00549	TMW_SS078_01477;TMW_SS078_01478	TMW_SS078_00538;TMW_SS078_00539;TMW_SS078_01366	TMW_SS078_00232	TMW_SS078_00011	TMW_SS078_01654;TMW_SS078_01843;TMW_SS078_01881;TMW_SS078_01842;TMW_SS078_01973;TMW_SS078_01655;TMW_SS078_01657;TMW_SS078_00341;TMW_SS078_01656;TMW_SS078_01658	TMW_SS078_01655;TMW_SS078_01657;TMW_SS078_01656;TMW_SS078_01658	TMW_SS078_00542;TMW_SS078_00032	TMW_SS078_01102;TMW_SS078_01024	TMW_SS078_00849	TMW_SS078_00849	TMW_SS078_01311;TMW_SS078_01309	TMW_SS078_00849	TMW_SS078_00097	TMW_SS078_01570	TMW_SS078_01843;TMW_SS078_01881;TMW_SS078_01842;TMW_SS078_01973;TMW_SS078_00341			TMW_SS078_01022	TMW_SS078_01600	TMW_SS078_01228;TMW_SS078_01360	TMW_SS078_01228;TMW_SS078_01360	TMW_SS078_01647;TMW_SS078_01648;TMW_SS078_00538;TMW_SS078_00540;TMW_SS078_00539;TMW_SS078_01228;TMW_SS078_01360;TMW_SS078_00386;TMW_SS078_00387;TMW_SS078_00388;TMW_SS078_01099;TMW_SS078_01229;TMW_SS078_01230	TMW_SS078_01647	TMW_SS078_01050	TMW_SS078_02036;TMW_SS078_01596;TMW_SS078_02037;TMW_SS078_00631;TMW_SS078_00888;TMW_SS078_00890;TMW_SS078_00889	TMW_SS078_01647	spontaneous	spontaneous	TMW_SS078_01038	TMW_SS078_01419;TMW_SS078_01642	TMW_SS078_00341;TMW_SS078_00498;TMW_SS078_00896;TMW_SS078_00898;TMW_SS078_00373;TMW_SS078_00374;TMW_SS078_00899;TMW_SS078_01195	spontaneous	spontaneous	TMW_SS078_01031	TMW_SS078_01031	TMW_SS078_00589	TMW_SS078_00341;TMW_SS078_00373;TMW_SS078_00374;TMW_SS078_01195	TMW_SS078_01843;TMW_SS078_01881;TMW_SS078_01842;TMW_SS078_01973;TMW_SS078_00341;TMW_SS078_00896;TMW_SS078_00898;TMW_SS078_00373;TMW_SS078_00374;TMW_SS078_00899;TMW_SS078_01195	TMW_SS078_01195	TMW_SS078_01459	TMW_SS078_01459	TMW_SS078_01459	TMW_SS078_01459	TMW_SS078_01459	TMW_SS078_01201	TMW_SS078_01845;TMW_SS078_00854	TMW_SS078_00894	TMW_SS078_00255	TMW_SS078_01599;TMW_SS078_01804	TMW_SS078_01599;TMW_SS078_01804	TMW_SS078_01599;TMW_SS078_01804	TMW_SS078_01490		TMW_SS078_00601;TMW_SS078_01205;TMW_SS078_00891	TMW_SS078_02036;TMW_SS078_02037;TMW_SS078_00841	TMW_SS078_00208;TMW_SS078_00348;TMW_SS078_00349;TMW_SS078_00351;TMW_SS078_00350;TMW_SS078_00855	TMW_SS078_01967		TMW_SS078_00786;TMW_SS078_02006	TMW_SS078_02006	TMW_SS078_00893		TMW_SS078_01505	TMW_SS078_01937	TMW_SS078_00995	TMW_SS078_00910	TMW_SS078_00995;TMW_SS078_01039	TMW_SS078_00995	spontaneous	TMW_SS078_00816	TMW_SS078_00060	TMW_SS078_00060	TMW_SS078_00220	spontaneous	TMW_SS078_00060	TMW_SS078_00060	TMW_SS078_00984;TMW_SS078_00517	TMW_SS078_00517	TMW_SS078_00985	TMW_SS078_01958;TMW_SS078_00604	TMW_SS078_02011		TMW_SS078_01832;TMW_SS078_00084	TMW_SS078_00084	TMW_SS078_01832;TMW_SS078_00084	TMW_SS078_00084	TMW_SS078_00084	TMW_SS078_00084	TMW_SS078_00084	TMW_SS078_00084	TMW_SS078_00084	spontaneous	spontaneous	spontaneous			TMW_SS078_01249	TMW_SS078_00074;TMW_SS078_01195;TMW_SS078_01870	TMW_SS078_01539;TMW_SS078_01612	TMW_SS078_01293	TMW_SS078_00162	TMW_SS078_01627	TMW_SS078_01612	TMW_SS078_00612;TMW_SS078_00312	TMW_SS078_00816;TMW_SS078_00154	TMW_SS078_00357;TMW_SS078_00819;TMW_SS078_01263	TMW_SS078_00357;TMW_SS078_01293	TMW_SS078_01293	TMW_SS078_00162	TMW_SS078_00357;TMW_SS078_00146;TMW_SS078_01293;TMW_SS078_00819;TMW_SS078_01263	TMW_SS078_01293	TMW_SS078_00357;TMW_SS078_01293	TMW_SS078_00357;TMW_SS078_00146;TMW_SS078_01293	TMW_SS078_00357;TMW_SS078_01293;TMW_SS078_00819;TMW_SS078_01263	TMW_SS078_00357;TMW_SS078_01293;TMW_SS078_00162	TMW_SS078_00357;TMW_SS078_01615;TMW_SS078_00146;TMW_SS078_01293	TMW_SS078_00357;TMW_SS078_01293	TMW_SS078_00357;TMW_SS078_00146;TMW_SS078_01293	TMW_SS078_01615;TMW_SS078_01441	TMW_SS078_00408;TMW_SS078_01850;TMW_SS078_01207;TMW_SS078_00651;TMW_SS078_00742	TMW_SS078_01615	TMW_SS078_00201;TMW_SS078_00615	TMW_SS078_00954	TMW_SS078_00201;TMW_SS078_00615	TMW_SS078_00201;TMW_SS078_02001;TMW_SS078_00521	TMW_SS078_00201;TMW_SS078_02001;TMW_SS078_00521		TMW_SS078_00161	TMW_SS078_00161	TMW_SS078_00954	spontaneous	spontaneous	TMW_SS078_01323	TMW_SS078_01323	spontaneous	TMW_SS078_00168	TMW_SS078_00166	TMW_SS078_02035	TMW_SS078_01121	TMW_SS078_01121		TMW_SS078_01514	TMW_SS078_00215		TMW_SS078_00218	TMW_SS078_01204	TMW_SS078_01204	TMW_SS078_00827;TMW_SS078_00829;TMW_SS078_00828	TMW_SS078_00829	TMW_SS078_00788	TMW_SS078_01615;TMW_SS078_00891	TMW_SS078_00313;TMW_SS078_00314;TMW_SS078_01189;TMW_SS078_00050	TMW_SS078_00313;TMW_SS078_00314;TMW_SS078_01189;TMW_SS078_00050	TMW_SS078_00313;TMW_SS078_00314;TMW_SS078_01189;TMW_SS078_00050	TMW_SS078_00313;TMW_SS078_00314;TMW_SS078_01189;TMW_SS078_00050	TMW_SS078_00313;TMW_SS078_00314;TMW_SS078_01189;TMW_SS078_00050	TMW_SS078_00313;TMW_SS078_00314;TMW_SS078_01189;TMW_SS078_00050	TMW_SS078_01394	TMW_SS078_01831	TMW_SS078_00068;TMW_SS078_00571	TMW_SS078_01249	TMW_SS078_00313;TMW_SS078_00314;TMW_SS078_01189;TMW_SS078_00050	TMW_SS078_00313;TMW_SS078_00314;TMW_SS078_01189;TMW_SS078_00050	TMW_SS078_00313;TMW_SS078_00314;TMW_SS078_01189;TMW_SS078_00050	TMW_SS078_00313;TMW_SS078_00314;TMW_SS078_01189;TMW_SS078_00050	TMW_SS078_00313;TMW_SS078_00314;TMW_SS078_01189;TMW_SS078_00050	TMW_SS078_00313;TMW_SS078_00314;TMW_SS078_01189;TMW_SS078_00050	TMW_SS078_00313;TMW_SS078_00314;TMW_SS078_01189;TMW_SS078_00050	TMW_SS078_01287	TMW_SS078_01670	TMW_SS078_00131	TMW_SS078_00325	TMW_SS078_00406	TMW_SS078_01265	TMW_SS078_00846;TMW_SS078_01218;TMW_SS078_01451;TMW_SS078_01023	TMW_SS078_01287	TMW_SS078_01069;TMW_SS078_00066	TMW_SS078_01843;TMW_SS078_01881;TMW_SS078_01842;TMW_SS078_01973;TMW_SS078_00341	TMW_SS078_00252;TMW_SS078_00249;TMW_SS078_00250;TMW_SS078_00251;TMW_SS078_00253	TMW_SS078_00782	TMW_SS078_01457	TMW_SS078_01430;TMW_SS078_01087	TMW_SS078_01801	TMW_SS078_00242	TMW_SS078_00167;TMW_SS078_01241	TMW_SS078_01210	TMW_SS078_00785;TMW_SS078_00784	TMW_SS078_00252;TMW_SS078_00249;TMW_SS078_00250;TMW_SS078_00251	TMW_SS078_01799	TMW_SS078_01799	TMW_SS078_00785;TMW_SS078_00784	TMW_SS078_00785	TMW_SS078_00785		TMW_SS078_00701	TMW_SS078_00715	TMW_SS078_01730	TMW_SS078_01726	TMW_SS078_01723	TMW_SS078_00911	TMW_SS078_01724	TMW_SS078_01868;TMW_SS078_01869	TMW_SS078_00074;TMW_SS078_01843;TMW_SS078_01881;TMW_SS078_01842;TMW_SS078_01973;TMW_SS078_00341;TMW_SS078_01061	TMW_SS078_00223;TMW_SS078_01718	TMW_SS078_00713	TMW_SS078_01668	TMW_SS078_01257	TMW_SS078_00218;TMW_SS078_00182	TMW_SS078_00218	TMW_SS078_00218	TMW_SS078_00218	TMW_SS078_00218	TMW_SS078_01571	TMW_SS078_00978	TMW_SS078_00770;TMW_SS078_01066;TMW_SS078_00056;TMW_SS078_00057;TMW_SS078_00055;TMW_SS078_01735;TMW_SS078_00058	TMW_SS078_01273	TMW_SS078_01801;TMW_SS078_01803	TMW_SS078_01801;TMW_SS078_01803	TMW_SS078_01801;TMW_SS078_01803	TMW_SS078_01801;TMW_SS078_01803	TMW_SS078_01801;TMW_SS078_01803	TMW_SS078_01801;TMW_SS078_01803	TMW_SS078_01801;TMW_SS078_01803	TMW_SS078_01087	TMW_SS078_01087	TMW_SS078_01615;TMW_SS078_00891;TMW_SS078_00146	TMW_SS078_01832	TMW_SS078_01222	TMW_SS078_00601;TMW_SS078_01205;TMW_SS078_00146	TMW_SS078_01645	TMW_SS078_01100;TMW_SS078_00861	TMW_SS078_01100	TMW_SS078_00259	TMW_SS078_00333	TMW_SS078_01578	TMW_SS078_00509;TMW_SS078_00508;TMW_SS078_00510;TMW_SS078_00963	TMW_SS078_00236;TMW_SS078_01096;TMW_SS078_00707;TMW_SS078_00538;TMW_SS078_00540;TMW_SS078_00539;TMW_SS078_00234;TMW_SS078_01280	TMW_SS078_00236;TMW_SS078_01096;TMW_SS078_00707	TMW_SS078_01272;TMW_SS078_00236;TMW_SS078_01096	TMW_SS078_01868;TMW_SS078_01869;TMW_SS078_01866	TMW_SS078_02031;TMW_SS078_02030	TMW_SS078_02031;TMW_SS078_02030	TMW_SS078_02031;TMW_SS078_02030	TMW_SS078_02031;TMW_SS078_02030	TMW_SS078_01539	TMW_SS078_00367;TMW_SS078_00371;TMW_SS078_00392	TMW_SS078_01249	TMW_SS078_00367;TMW_SS078_00371;TMW_SS078_00392	TMW_SS078_01249	TMW_SS078_00367;TMW_SS078_00371;TMW_SS078_00392	TMW_SS078_01249	TMW_SS078_00367;TMW_SS078_00371;TMW_SS078_00392	TMW_SS078_01249	TMW_SS078_01518	TMW_SS078_01483;TMW_SS078_00520;TMW_SS078_01482;TMW_SS078_01798	TMW_SS078_01738	TMW_SS078_01738	TMW_SS078_02036;TMW_SS078_02037	TMW_SS078_01647	TMW_SS078_01320;TMW_SS078_01418	TMW_SS078_01376	TMW_SS078_00516;TMW_SS078_00515	TMW_SS078_01868;TMW_SS078_01869	TMW_SS078_01949	TMW_SS078_01843;TMW_SS078_01881;TMW_SS078_01842;TMW_SS078_01973;TMW_SS078_00341	TMW_SS078_02046	TMW_SS078_00710	TMW_SS078_00714	TMW_SS078_01419;TMW_SS078_01642	TMW_SS078_00209;TMW_SS078_01419	TMW_SS078_01564	TMW_SS078_01300	TMW_SS078_01300	TMW_SS078_01300	TMW_SS078_01300	TMW_SS078_01300	TMW_SS078_00548	TMW_SS078_00770;TMW_SS078_01066;TMW_SS078_00056;TMW_SS078_00057;TMW_SS078_00055;TMW_SS078_01735;TMW_SS078_00058	TMW_SS078_01273	TMW_SS078_01294	TMW_SS078_01294		TMW_SS078_01178	TMW_SS078_00311	TMW_SS078_01100;TMW_SS078_00861	TMW_SS078_01647	TMW_SS078_02036;TMW_SS078_02037;TMW_SS078_00862	TMW_SS078_01249	TMW_SS078_01967;TMW_SS078_01735;TMW_SS078_01515	TMW_SS078_01481;TMW_SS078_01480	TMW_SS078_01615	TMW_SS078_00677	TMW_SS078_01311;TMW_SS078_01309;TMW_SS078_00677	TMW_SS078_00677	TMW_SS078_01480	TMW_SS078_00321	TMW_SS078_00587;TMW_SS078_01164	TMW_SS078_01615	TMW_SS078_01589;TMW_SS078_01588	TMW_SS078_00094;TMW_SS078_00027	TMW_SS078_01887;TMW_SS078_01886;TMW_SS078_01884	TMW_SS078_01468	TMW_SS078_01654;TMW_SS078_01843;TMW_SS078_01881;TMW_SS078_01842;TMW_SS078_01973;TMW_SS078_01655;TMW_SS078_01657;TMW_SS078_00341;TMW_SS078_01656;TMW_SS078_01658	TMW_SS078_01655;TMW_SS078_01657;TMW_SS078_01656;TMW_SS078_01658	TMW_SS078_02046	TMW_SS078_01254	TMW_SS078_00224;TMW_SS078_00030	TMW_SS078_00555;TMW_SS078_00556;TMW_SS078_00329	TMW_SS078_00555;TMW_SS078_00556;TMW_SS078_00329	TMW_SS078_00089	TMW_SS078_00089	TMW_SS078_01519	TMW_SS078_00240	TMW_SS078_01206	TMW_SS078_00549;TMW_SS078_00587;TMW_SS078_02032;TMW_SS078_01525;TMW_SS078_00928	TMW_SS078_00578;TMW_SS078_01650	TMW_SS078_02036;TMW_SS078_02037	TMW_SS078_00983	TMW_SS078_01719	TMW_SS078_01843;TMW_SS078_01881;TMW_SS078_01842;TMW_SS078_01973;TMW_SS078_00341	TMW_SS078_01967	TMW_SS078_00548;TMW_SS078_01515	TMW_SS078_01069;TMW_SS078_00066	TMW_SS078_01843;TMW_SS078_01881;TMW_SS078_01842;TMW_SS078_01973;TMW_SS078_00341	TMW_SS078_01299	TMW_SS078_01299		TMW_SS078_01040;TMW_SS078_01927	TMW_SS078_01083		TMW_SS078_01989	TMW_SS078_01988	TMW_SS078_00941	TMW_SS078_00054	TMW_SS078_01132;TMW_SS078_01130;TMW_SS078_01812	TMW_SS078_01109	TMW_SS078_00040;TMW_SS078_01651	TMW_SS078_01379	TMW_SS078_01109	TMW_SS078_01028	TMW_SS078_01028	TMW_SS078_01028	TMW_SS078_00011	TMW_SS078_01654;TMW_SS078_01843;TMW_SS078_01881;TMW_SS078_01842;TMW_SS078_01973;TMW_SS078_01655;TMW_SS078_01657;TMW_SS078_00341;TMW_SS078_01656;TMW_SS078_01658	TMW_SS078_01655;TMW_SS078_01657;TMW_SS078_01656;TMW_SS078_01658	TMW_SS078_00542;TMW_SS078_00032	TMW_SS078_00542	TMW_SS078_00542	TMW_SS078_00334	TMW_SS078_01868;TMW_SS078_01866;TMW_SS078_00236	TMW_SS078_00628;TMW_SS078_01924;TMW_SS078_00630;TMW_SS078_00629	TMW_SS078_01647	TMW_SS078_01305	TMW_SS078_00987	TMW_SS078_00987;TMW_SS078_01845	TMW_SS078_01967;TMW_SS078_00444;TMW_SS078_00445;TMW_SS078_01410;TMW_SS078_00446;TMW_SS078_00990	TMW_SS078_01288;TMW_SS078_00498;TMW_SS078_01967;TMW_SS078_01280	TMW_SS078_01719	TMW_SS078_01719	TMW_SS078_01719	TMW_SS078_01719	TMW_SS078_01719	TMW_SS078_01719	TMW_SS078_01719	TMW_SS078_01719	TMW_SS078_01719	TMW_SS078_00509;TMW_SS078_00508;TMW_SS078_00510	TMW_SS078_00248	TMW_SS078_01845;TMW_SS078_00854;TMW_SS078_00664	TMW_SS078_00845;TMW_SS078_00848	TMW_SS078_00836;TMW_SS078_00845;TMW_SS078_00837			TMW_SS078_01185		TMW_SS078_01272		TMW_SS078_00856		TMW_SS078_00836;TMW_SS078_00845;TMW_SS078_00837	TMW_SS078_00993	TMW_SS078_01901		TMW_SS078_00798;TMW_SS078_00840;TMW_SS078_00844;TMW_SS078_00797		spontaneous	spontaneous	TMW_SS078_01250		TMW_SS078_01923	TMW_SS078_01920	TMW_SS078_00796			TMW_SS078_01920	TMW_SS078_01069		TMW_SS078_00801	TMW_SS078_01924		TMW_SS078_01915;TMW_SS078_00398;TMW_SS078_01319	TMW_SS078_01915;TMW_SS078_00398;TMW_SS078_01319	TMW_SS078_00803	TMW_SS078_01919	TMW_SS078_01919			TMW_SS078_00803	TMW_SS078_01915;TMW_SS078_00398	TMW_SS078_01596;TMW_SS078_01185	TMW_SS078_01370			spontaneous	TMW_SS078_01918			TMW_SS078_01039;TMW_SS078_01426				TMW_SS078_00193;TMW_SS078_00192;TMW_SS078_00794	TMW_SS078_00482		TMW_SS078_00836;TMW_SS078_00837	TMW_SS078_01738	TMW_SS078_00801	TMW_SS078_00240	TMW_SS078_01868;TMW_SS078_01866	TMW_SS078_01915;TMW_SS078_00398	TMW_SS078_01915;TMW_SS078_00398	TMW_SS078_01915;TMW_SS078_00398	TMW_SS078_01868;TMW_SS078_00074			TMW_SS078_00856			TMW_SS078_00015				TMW_SS078_00015		TMW_SS078_01922	TMW_SS078_01924	TMW_SS078_01323		TMW_SS078_01323		TMW_SS078_01388	TMW_SS078_01868;TMW_SS078_01866		TMW_SS078_00831	TMW_SS078_00432	TMW_SS078_01868;TMW_SS078_00074		TMW_SS078_00836	TMW_SS078_00836	TMW_SS078_00836													TMW_SS078_00803	TMW_SS078_00856		TMW_SS078_00845		TMW_SS078_00189	TMW_SS078_00987				TMW_SS078_01262		TMW_SS078_01449	TMW_SS078_02043					TMW_SS078_00953						TMW_SS078_00993					TMW_SS078_00987	TMW_SS078_00350;TMW_SS078_01967	TMW_SS078_00350	TMW_SS078_00987																TMW_SS078_00987								TMW_SS078_01821										TMW_SS078_01817			TMW_SS078_01246	TMW_SS078_01820	TMW_SS078_01819					TMW_SS078_01738			spontaneous		TMW_SS078_00066						TMW_SS078_01817					TMW_SS078_01817								TMW_SS078_00836;TMW_SS078_00837					TMW_SS078_01387	TMW_SS078_01388											TMW_SS078_02036;TMW_SS078_01596;TMW_SS078_02037														TMW_SS078_01647																TMW_SS078_00548		TMW_SS078_01819																																TMW_SS078_01142	TMW_SS078_01142																																																				TMW_SS078_01967			TMW_SS078_00816;TMW_SS078_00154																																																		TMW_SS078_00321														TMW_SS078_00255													spontaneous		TMW_SS078_01915;TMW_SS078_00398																		TMW_SS078_01022				TMW_SS078_01470;TMW_SS078_01059;TMW_SS078_01171;TMW_SS078_00189												spontaneous																	TMW_SS078_00255																													TMW_SS078_00432		TMW_SS078_00054			TMW_SS078_00467										TMW_SS078_01421		TMW_SS078_01419	TMW_SS078_01419	TMW_SS078_01059	spontaneous	TMW_SS078_01421	TMW_SS078_01421	TMW_SS078_01277	TMW_SS078_01419		TMW_SS078_01419																									TMW_SS078_00951																	spontaneous		spontaneous																																						TMW_SS078_01915;TMW_SS078_00398;TMW_SS078_01319															TMW_SS078_01647							TMW_SS078_00987;TMW_SS078_01845	TMW_SS078_01246						TMW_SS078_00284								TMW_SS078_01838											TMW_SS078_01121									TMW_SS078_01615;TMW_SS078_00891;TMW_SS078_00146																																TMW_SS078_00615														TMW_SS078_00893			TMW_SS078_02035																			TMW_SS078_00597					TMW_SS078_00612;TMW_SS078_00312	TMW_SS078_01394		TMW_SS078_01273					spontaneous											TMW_SS078_00357	TMW_SS078_00357	TMW_SS078_00357	TMW_SS078_00357	TMW_SS078_00357	TMW_SS078_00357	TMW_SS078_00357	TMW_SS078_00357	TMW_SS078_00357						TMW_SS078_00601;TMW_SS078_01205;TMW_SS078_01615;TMW_SS078_00891	TMW_SS078_00601;TMW_SS078_01205;TMW_SS078_01615;TMW_SS078_00891	TMW_SS078_00601;TMW_SS078_01205;TMW_SS078_01615;TMW_SS078_00891	TMW_SS078_00601;TMW_SS078_01205;TMW_SS078_01615;TMW_SS078_00891	TMW_SS078_00601;TMW_SS078_01205;TMW_SS078_01615;TMW_SS078_00891	TMW_SS078_00601;TMW_SS078_01205;TMW_SS078_01615;TMW_SS078_00891	TMW_SS078_00601;TMW_SS078_01205;TMW_SS078_01615;TMW_SS078_00891	TMW_SS078_00601;TMW_SS078_01205;TMW_SS078_01615;TMW_SS078_00891	TMW_SS078_00601;TMW_SS078_01205;TMW_SS078_01615;TMW_SS078_00891		TMW_SS078_00357	TMW_SS078_00357																															TMW_SS078_00320											TMW_SS078_01738																								TMW_SS078_00895;TMW_SS078_01422																																																																						TMW_SS078_01273																																												TMW_SS078_00954					TMW_SS078_00252;TMW_SS078_00249;TMW_SS078_00250;TMW_SS078_00251;TMW_SS078_00253	TMW_SS078_00252;TMW_SS078_00249;TMW_SS078_00250;TMW_SS078_00251;TMW_SS078_00253	TMW_SS078_00252;TMW_SS078_00249;TMW_SS078_00250;TMW_SS078_00251;TMW_SS078_00253	TMW_SS078_00252;TMW_SS078_00249;TMW_SS078_00250;TMW_SS078_00251;TMW_SS078_00253	TMW_SS078_00252;TMW_SS078_00249;TMW_SS078_00250;TMW_SS078_00251;TMW_SS078_00253	TMW_SS078_00252;TMW_SS078_00249;TMW_SS078_00250;TMW_SS078_00251;TMW_SS078_00253	TMW_SS078_00252;TMW_SS078_00249;TMW_SS078_00250;TMW_SS078_00251;TMW_SS078_00253	TMW_SS078_00252;TMW_SS078_00249;TMW_SS078_00250;TMW_SS078_00251;TMW_SS078_00253	TMW_SS078_00252;TMW_SS078_00249;TMW_SS078_00250;TMW_SS078_00251;TMW_SS078_00253		TMW_SS078_00252;TMW_SS078_00249;TMW_SS078_00250;TMW_SS078_00251;TMW_SS078_00253	TMW_SS078_00252;TMW_SS078_00249;TMW_SS078_00250;TMW_SS078_00251;TMW_SS078_00253	TMW_SS078_00252;TMW_SS078_00249;TMW_SS078_00250;TMW_SS078_00251;TMW_SS078_00253																															TMW_SS078_00357																																																								TMW_SS078_01320;TMW_SS078_01418																																							TMW_SS078_00601;TMW_SS078_01205;TMW_SS078_01615;TMW_SS078_00891	TMW_SS078_00601;TMW_SS078_01205;TMW_SS078_01615;TMW_SS078_00891		TMW_SS078_00601;TMW_SS078_01205;TMW_SS078_01615;TMW_SS078_00891															TMW_SS078_01964	TMW_SS078_01964	TMW_SS078_01629					TMW_SS078_01011			spontaneous		TMW_SS078_00809;TMW_SS078_00649		TMW_SS078_00856																																																TMW_SS078_00542;TMW_SS078_00032														TMW_SS078_01832		TMW_SS078_01832						TMW_SS078_00240			TMW_SS078_01132;TMW_SS078_01130;TMW_SS078_01812		TMW_SS078_00601;TMW_SS078_01205;TMW_SS078_01615;TMW_SS078_00891																			TMW_SS078_01843;TMW_SS078_01973;TMW_SS078_01394												TMW_SS078_01477;TMW_SS078_01478				TMW_SS078_00937
TMW_SS079	TMW_SS079_00104	TMW_SS079_00104	TMW_SS079_00104	TMW_SS079_00104	TMW_SS079_00532	TMW_SS079_00306	TMW_SS079_00306	TMW_SS079_00104	TMW_SS079_00104	TMW_SS079_00104	TMW_SS079_00104	TMW_SS079_00104	TMW_SS079_00104	TMW_SS079_00104	TMW_SS079_00104		TMW_SS079_01309	TMW_SS079_01309	TMW_SS079_01093	TMW_SS079_00273	TMW_SS079_00273	TMW_SS079_01868;TMW_SS079_01870;TMW_SS079_01869;TMW_SS079_01867	TMW_SS079_00574	TMW_SS079_01591	TMW_SS079_01969	TMW_SS079_00573	spontaneous	TMW_SS079_01146;TMW_SS079_00759;TMW_SS079_00763;TMW_SS079_00761;TMW_SS079_00762;TMW_SS079_01902	TMW_SS079_01286;TMW_SS079_01417;TMW_SS079_01285	TMW_SS079_00693	TMW_SS079_00693	TMW_SS079_00693	TMW_SS079_00693	TMW_SS079_00459	TMW_SS079_00498;TMW_SS079_00495;TMW_SS079_00496	TMW_SS079_01708		TMW_SS079_01289	TMW_SS079_01289	TMW_SS079_01289	TMW_SS079_00856;TMW_SS079_00595	TMW_SS079_01868;TMW_SS079_01870;TMW_SS079_01563	TMW_SS079_00388;TMW_SS079_01263;TMW_SS079_01741	TMW_SS079_00388;TMW_SS079_01741	TMW_SS079_00835	TMW_SS079_01739;TMW_SS079_00143	TMW_SS079_01896	TMW_SS079_00832	TMW_SS079_01858	TMW_SS079_01858	TMW_SS079_01069;TMW_SS079_00862	TMW_SS079_00150	TMW_SS079_00411;TMW_SS079_01107;TMW_SS079_01652;TMW_SS079_01242;TMW_SS079_01682	TMW_SS079_00290;TMW_SS079_00203	TMW_SS079_01798	TMW_SS079_01798	TMW_SS079_00228	TMW_SS079_01340	TMW_SS079_01684	TMW_SS079_00800;TMW_SS079_01731	TMW_SS079_01098	TMW_SS079_01451	TMW_SS079_00461	TMW_SS079_01804	TMW_SS079_01802	TMW_SS079_01802;TMW_SS079_01801	TMW_SS079_01868;TMW_SS079_01867	TMW_SS079_00514	TMW_SS079_01146;TMW_SS079_00333	TMW_SS079_01609;TMW_SS079_01234;TMW_SS079_00748	TMW_SS079_01379	TMW_SS079_00344;TMW_SS079_01715;TMW_SS079_01751;TMW_SS079_01716;TMW_SS079_01717;TMW_SS079_00501;TMW_SS079_01718;TMW_SS079_00130;TMW_SS079_01719;TMW_SS079_01752	TMW_SS079_01716;TMW_SS079_01717;TMW_SS079_01718;TMW_SS079_01719	TMW_SS079_00601	TMW_SS079_00574;TMW_SS079_00573;TMW_SS079_00367	TMW_SS079_01914;TMW_SS079_00061	TMW_SS079_00574	TMW_SS079_00574;TMW_SS079_00367	TMW_SS079_00072	TMW_SS079_00072	TMW_SS079_00072	TMW_SS079_00072	TMW_SS079_00379	TMW_SS079_01779;TMW_SS079_00632	TMW_SS079_01931	TMW_SS079_00820	TMW_SS079_00737	TMW_SS079_00737	TMW_SS079_00737	TMW_SS079_00737	TMW_SS079_00737	TMW_SS079_00737	TMW_SS079_00737	TMW_SS079_00737	TMW_SS079_00737	TMW_SS079_00737	TMW_SS079_00737	TMW_SS079_00737	TMW_SS079_00737	TMW_SS079_00737;TMW_SS079_01910	TMW_SS079_00149	TMW_SS079_01914	TMW_SS079_01813	TMW_SS079_00456	TMW_SS079_01709;TMW_SS079_00321	TMW_SS079_01708	TMW_SS079_01595	TMW_SS079_00174	TMW_SS079_00173	TMW_SS079_00344;TMW_SS079_01751;TMW_SS079_00501;TMW_SS079_00130;TMW_SS079_01752;TMW_SS079_01245;TMW_SS079_01108;TMW_SS079_01246;TMW_SS079_01753		TMW_SS079_01547	TMW_SS079_00926	TMW_SS079_00141	TMW_SS079_00648;TMW_SS079_00649	TMW_SS079_01375	TMW_SS079_01219	TMW_SS079_00344;TMW_SS079_01751;TMW_SS079_00501;TMW_SS079_00130;TMW_SS079_01752	TMW_SS079_00994	TMW_SS079_00558;TMW_SS079_00749	TMW_SS079_01923;TMW_SS079_01605	TMW_SS079_01605	TMW_SS079_00344;TMW_SS079_01751;TMW_SS079_00501;TMW_SS079_00130;TMW_SS079_01752;TMW_SS079_00502	TMW_SS079_00344;TMW_SS079_01752	spontaneous	TMW_SS079_01643;TMW_SS079_00120;TMW_SS079_00059	TMW_SS079_00273	TMW_SS079_00120;TMW_SS079_00455	TMW_SS079_00455	TMW_SS079_00455	TMW_SS079_01657				spontaneous	TMW_SS079_00395	TMW_SS079_00395	TMW_SS079_01592	TMW_SS079_00995;TMW_SS079_00996	TMW_SS079_00545		TMW_SS079_01658	TMW_SS079_01286;TMW_SS079_01285;TMW_SS079_00124;TMW_SS079_00631;TMW_SS079_00123;TMW_SS079_00921;TMW_SS079_00126	TMW_SS079_01708		TMW_SS079_00514	TMW_SS079_01926;TMW_SS079_00654;TMW_SS079_01925	TMW_SS079_01149			TMW_SS079_01727	TMW_SS079_01343	TMW_SS079_00293			TMW_SS079_01905	spontaneous		TMW_SS079_01658	TMW_SS079_01658;TMW_SS079_00735	TMW_SS079_00035;TMW_SS079_00567;TMW_SS079_00949;TMW_SS079_00036;TMW_SS079_00437;TMW_SS079_00566;TMW_SS079_00034	TMW_SS079_00654	TMW_SS079_01288	TMW_SS079_00143	TMW_SS079_00521	TMW_SS079_00521		TMW_SS079_01704	TMW_SS079_01451	TMW_SS079_01451	TMW_SS079_01923	TMW_SS079_01704	TMW_SS079_00344;TMW_SS079_01751;TMW_SS079_00501;TMW_SS079_00130;TMW_SS079_01752;TMW_SS079_00128	TMW_SS079_00571;TMW_SS079_01530	TMW_SS079_00130;TMW_SS079_01753;TMW_SS079_00548;TMW_SS079_00129;TMW_SS079_00549	TMW_SS079_00571	TMW_SS079_01530	TMW_SS079_01052	TMW_SS079_01896	TMW_SS079_01896	TMW_SS079_01351	TMW_SS079_01351	TMW_SS079_01472	TMW_SS079_00337	TMW_SS079_00364	TMW_SS079_00623;TMW_SS079_00621	TMW_SS079_01739	TMW_SS079_01858	TMW_SS079_01622	TMW_SS079_01622		TMW_SS079_01717;TMW_SS079_01719	TMW_SS079_00840	TMW_SS079_01730	TMW_SS079_01730	TMW_SS079_01730	TMW_SS079_01730	TMW_SS079_01730	TMW_SS079_01905	TMW_SS079_01052	TMW_SS079_01331	TMW_SS079_00491	TMW_SS079_00491	TMW_SS079_01286;TMW_SS079_01285;TMW_SS079_00237;TMW_SS079_00236;TMW_SS079_00239;TMW_SS079_00235	TMW_SS079_01028	TMW_SS079_00927	TMW_SS079_01654;TMW_SS079_01036	TMW_SS079_01822;TMW_SS079_00691	TMW_SS079_00801	TMW_SS079_01655	TMW_SS079_01656	TMW_SS079_01117;TMW_SS079_01116	TMW_SS079_00597	TMW_SS079_01117;TMW_SS079_01116;TMW_SS079_00597	TMW_SS079_01123	TMW_SS079_01654	TMW_SS079_01654	spontaneous	TMW_SS079_01334	TMW_SS079_01344;TMW_SS079_01243	TMW_SS079_00513;TMW_SS079_00516	TMW_SS079_00513;TMW_SS079_00516	TMW_SS079_00513;TMW_SS079_00516	TMW_SS079_00513;TMW_SS079_00516	TMW_SS079_00513;TMW_SS079_00516	TMW_SS079_00513;TMW_SS079_00516	TMW_SS079_00513;TMW_SS079_00516	TMW_SS079_00513;TMW_SS079_00516	TMW_SS079_00891	TMW_SS079_01692	TMW_SS079_01107;TMW_SS079_01652;TMW_SS079_00043;TMW_SS079_01692;TMW_SS079_00045	TMW_SS079_00372	TMW_SS079_00563	TMW_SS079_01054;TMW_SS079_01294	TMW_SS079_01051	TMW_SS079_01187	TMW_SS079_01559	TMW_SS079_01046	TMW_SS079_00416;TMW_SS079_00945	TMW_SS079_00043;TMW_SS079_00158		TMW_SS079_00751	TMW_SS079_00467	TMW_SS079_00595;TMW_SS079_01280	TMW_SS079_00595;TMW_SS079_01280;TMW_SS079_00778;TMW_SS079_01394	TMW_SS079_00767	TMW_SS079_00519	TMW_SS079_01280		TMW_SS079_00011;TMW_SS079_00825	TMW_SS079_00825;TMW_SS079_01571;TMW_SS079_00374;TMW_SS079_01569;TMW_SS079_00387	TMW_SS079_00011;TMW_SS079_00374	TMW_SS079_01658;TMW_SS079_00735;TMW_SS079_00374;TMW_SS079_00387;TMW_SS079_00386	TMW_SS079_01658	TMW_SS079_00011	TMW_SS079_00825	spontaneous	TMW_SS079_01099;TMW_SS079_01525	TMW_SS079_01530	TMW_SS079_00858	TMW_SS079_00318;TMW_SS079_00742	TMW_SS079_01729		TMW_SS079_01828;TMW_SS079_01944	TMW_SS079_01654	TMW_SS079_01036	TMW_SS079_00584	TMW_SS079_00053	TMW_SS079_01024	TMW_SS079_01286;TMW_SS079_01285;TMW_SS079_01302;TMW_SS079_00777;TMW_SS079_00776;TMW_SS079_01206;TMW_SS079_01025;TMW_SS079_00775	TMW_SS079_01302;TMW_SS079_01206	TMW_SS079_01203	TMW_SS079_00151	TMW_SS079_00903	TMW_SS079_01681	TMW_SS079_01280;TMW_SS079_01140	TMW_SS079_01707	TMW_SS079_00154	TMW_SS079_00154	TMW_SS079_00931	TMW_SS079_01707	TMW_SS079_01707	TMW_SS079_01707	TMW_SS079_01707	TMW_SS079_00595;TMW_SS079_01140	spontaneous	TMW_SS079_01757	TMW_SS079_00624;TMW_SS079_01586	TMW_SS079_01617	TMW_SS079_00145	TMW_SS079_00595;TMW_SS079_00778;TMW_SS079_01394	TMW_SS079_01085	TMW_SS079_01389	TMW_SS079_00564	TMW_SS079_01207	TMW_SS079_01094	TMW_SS079_00662;TMW_SS079_01706	TMW_SS079_01390	TMW_SS079_01286;TMW_SS079_01285	TMW_SS079_00153	TMW_SS079_01054;TMW_SS079_01055	TMW_SS079_01092;TMW_SS079_01091	TMW_SS079_01708	TMW_SS079_01417;TMW_SS079_00456;TMW_SS079_00743	TMW_SS079_00676	TMW_SS079_01805	TMW_SS079_00532					TMW_SS079_01750	TMW_SS079_00782;TMW_SS079_01063	TMW_SS079_01190	TMW_SS079_01439	TMW_SS079_01439	TMW_SS079_01110	TMW_SS079_01708	TMW_SS079_00665;TMW_SS079_00664;TMW_SS079_00663	TMW_SS079_01054;TMW_SS079_01055;TMW_SS079_00320	TMW_SS079_01286;TMW_SS079_01417;TMW_SS079_01285;TMW_SS079_00378;TMW_SS079_00456;TMW_SS079_00777;TMW_SS079_00776;TMW_SS079_00775	TMW_SS079_01203	TMW_SS079_01112;TMW_SS079_01114;TMW_SS079_01113	TMW_SS079_00672	TMW_SS079_00344;TMW_SS079_01751;TMW_SS079_00501;TMW_SS079_00130;TMW_SS079_01752;TMW_SS079_00128;TMW_SS079_00129;TMW_SS079_00345;TMW_SS079_00342;TMW_SS079_01101;TMW_SS079_01102;TMW_SS079_00343;TMW_SS079_00361	TMW_SS079_01756	TMW_SS079_00598	TMW_SS079_00273;TMW_SS079_00632	TMW_SS079_01807	TMW_SS079_00842	TMW_SS079_00166	TMW_SS079_00344;TMW_SS079_01751;TMW_SS079_00501;TMW_SS079_00130;TMW_SS079_01752;TMW_SS079_01245;TMW_SS079_01246;TMW_SS079_00502	TMW_SS079_00344;TMW_SS079_01752		TMW_SS079_01926;TMW_SS079_00654;TMW_SS079_01925	TMW_SS079_01149	TMW_SS079_00320;TMW_SS079_00276	TMW_SS079_01707	TMW_SS079_00470	TMW_SS079_00470	TMW_SS079_00470		TMW_SS079_00583;TMW_SS079_00234	TMW_SS079_00300;TMW_SS079_00930	TMW_SS079_01747	TMW_SS079_00737	TMW_SS079_00737	TMW_SS079_00344;TMW_SS079_01751;TMW_SS079_00501;TMW_SS079_00130;TMW_SS079_01752	TMW_SS079_01017	TMW_SS079_01168	TMW_SS079_00818	TMW_SS079_00645	TMW_SS079_00645	TMW_SS079_00645	TMW_SS079_00645	TMW_SS079_00645	TMW_SS079_00891	TMW_SS079_01261	TMW_SS079_01573	TMW_SS079_01573	TMW_SS079_00571;TMW_SS079_01530;TMW_SS079_00560	TMW_SS079_00514	TMW_SS079_00514;TMW_SS079_00501;TMW_SS079_01752;TMW_SS079_00516;TMW_SS079_00515	TMW_SS079_01656;TMW_SS079_01653	TMW_SS079_01070;TMW_SS079_00105	spontaneous	TMW_SS079_01448	TMW_SS079_00003	TMW_SS079_00779	TMW_SS079_01094	TMW_SS079_00161	spontaneous	spontaneous	spontaneous	spontaneous	spontaneous	spontaneous	spontaneous;TMW_SS079_00161	TMW_SS079_00809;TMW_SS079_00168	TMW_SS079_00168	TMW_SS079_01734	TMW_SS079_00273;TMW_SS079_00632;TMW_SS079_01032	TMW_SS079_00273	TMW_SS079_00744	TMW_SS079_00344;TMW_SS079_01751;TMW_SS079_00501;TMW_SS079_00130;TMW_SS079_01752;TMW_SS079_00024	TMW_SS079_00167	TMW_SS079_01971	TMW_SS079_01970	TMW_SS079_00751	TMW_SS079_00542	TMW_SS079_00024;TMW_SS079_01426;TMW_SS079_01427	TMW_SS079_01656		TMW_SS079_01656	TMW_SS079_01758	TMW_SS079_01758	TMW_SS079_01758		TMW_SS079_01005	TMW_SS079_01098;TMW_SS079_00289	TMW_SS079_01006	TMW_SS079_00289	TMW_SS079_01022	TMW_SS079_00779	TMW_SS079_00003	TMW_SS079_01394		TMW_SS079_01287	TMW_SS079_01287	TMW_SS079_01119	TMW_SS079_00973	TMW_SS079_00344;TMW_SS079_01715;TMW_SS079_01751;TMW_SS079_01716;TMW_SS079_01717;TMW_SS079_00501;TMW_SS079_01718;TMW_SS079_00130;TMW_SS079_01719;TMW_SS079_01752	TMW_SS079_01716;TMW_SS079_01717;TMW_SS079_01718;TMW_SS079_01719	TMW_SS079_00661;TMW_SS079_00984	TMW_SS079_01804	TMW_SS079_01383;TMW_SS079_00027	TMW_SS079_00169;TMW_SS079_00561	TMW_SS079_00246	TMW_SS079_00246	TMW_SS079_00247;TMW_SS079_00248	TMW_SS079_00247;TMW_SS079_00248	TMW_SS079_00245	TMW_SS079_00634	TMW_SS079_01896	TMW_SS079_00497	TMW_SS079_00497	TMW_SS079_01679	TMW_SS079_01679	TMW_SS079_01679	TMW_SS079_01679	TMW_SS079_01679	TMW_SS079_01679	TMW_SS079_01679	TMW_SS079_01679	TMW_SS079_01679	TMW_SS079_01679	TMW_SS079_00136	TMW_SS079_00794;TMW_SS079_01943	TMW_SS079_00795;TMW_SS079_00653	TMW_SS079_01092;TMW_SS079_01091	TMW_SS079_00665;TMW_SS079_00664;TMW_SS079_00276	TMW_SS079_01059	TMW_SS079_00973	TMW_SS079_00344;TMW_SS079_01715;TMW_SS079_01751;TMW_SS079_01716;TMW_SS079_01717;TMW_SS079_00501;TMW_SS079_01718;TMW_SS079_00130;TMW_SS079_01719;TMW_SS079_01752	TMW_SS079_01716;TMW_SS079_01717;TMW_SS079_01718;TMW_SS079_01719	TMW_SS079_00661;TMW_SS079_00984	TMW_SS079_00316;TMW_SS079_01891	TMW_SS079_01865	TMW_SS079_01865	TMW_SS079_01578;TMW_SS079_01580	TMW_SS079_01865	TMW_SS079_01187	TMW_SS079_01445	TMW_SS079_00344;TMW_SS079_01751;TMW_SS079_00501;TMW_SS079_00130;TMW_SS079_01752		TMW_SS079_00344;TMW_SS079_01751;TMW_SS079_00501;TMW_SS079_00130;TMW_SS079_01752	TMW_SS079_01969	TMW_SS079_01413	TMW_SS079_00477	TMW_SS079_00477	TMW_SS079_01708;TMW_SS079_01709;TMW_SS079_00665;TMW_SS079_00664;TMW_SS079_00663;TMW_SS079_00477;TMW_SS079_00069;TMW_SS079_00071;TMW_SS079_00319;TMW_SS079_00070	TMW_SS079_01708	TMW_SS079_01932	TMW_SS079_01286;TMW_SS079_01417;TMW_SS079_01285;TMW_SS079_01302;TMW_SS079_00777;TMW_SS079_00776;TMW_SS079_01206;TMW_SS079_00775	TMW_SS079_01708	spontaneous	spontaneous	TMW_SS079_01906	TMW_SS079_01703	TMW_SS079_00130;TMW_SS079_00024;TMW_SS079_00786;TMW_SS079_00785;TMW_SS079_00783;TMW_SS079_00389	spontaneous	spontaneous	TMW_SS079_01899;TMW_SS079_00608	TMW_SS079_01899;TMW_SS079_00608	TMW_SS079_00606	TMW_SS079_00130;TMW_SS079_00389	TMW_SS079_00344;TMW_SS079_01751;TMW_SS079_00501;TMW_SS079_00130;TMW_SS079_01752;TMW_SS079_00786;TMW_SS079_00785;TMW_SS079_00783;TMW_SS079_00389	TMW_SS079_00389	TMW_SS079_00564	TMW_SS079_00564	TMW_SS079_00564	TMW_SS079_00564	TMW_SS079_00564	TMW_SS079_00395	TMW_SS079_01658;TMW_SS079_00735	TMW_SS079_00781	TMW_SS079_01940	TMW_SS079_00414	TMW_SS079_00414	TMW_SS079_00414	TMW_SS079_00167		TMW_SS079_00595;TMW_SS079_01280;TMW_SS079_00778;TMW_SS079_00940	TMW_SS079_01286;TMW_SS079_01285;TMW_SS079_00122	TMW_SS079_00116;TMW_SS079_00115;TMW_SS079_00114;TMW_SS079_00113;TMW_SS079_00736	TMW_SS079_00336	TMW_SS079_01684	TMW_SS079_00903;TMW_SS079_01247	TMW_SS079_01247	TMW_SS079_00780	spontaneous	TMW_SS079_01107;TMW_SS079_00043	TMW_SS079_01621	TMW_SS079_01537	TMW_SS079_00797	TMW_SS079_01537;TMW_SS079_01907	TMW_SS079_01537	spontaneous	TMW_SS079_00938	TMW_SS079_01015	TMW_SS079_01015	TMW_SS079_01071	spontaneous	TMW_SS079_01015	TMW_SS079_01015	TMW_SS079_00040;TMW_SS079_00872	TMW_SS079_00040	TMW_SS079_00873	TMW_SS079_00592;TMW_SS079_00329	TMW_SS079_00956		TMW_SS079_01040;TMW_SS079_01745	TMW_SS079_01040	TMW_SS079_01040;TMW_SS079_01745	TMW_SS079_01040	TMW_SS079_01040	TMW_SS079_01040	TMW_SS079_01040	TMW_SS079_01040	TMW_SS079_01040	spontaneous	spontaneous	spontaneous	TMW_SS079_01658	TMW_SS079_00949;TMW_SS079_00337	TMW_SS079_01729	TMW_SS079_01030;TMW_SS079_00389;TMW_SS079_00512	TMW_SS079_00219;TMW_SS079_01397	TMW_SS079_01724	TMW_SS079_01124	TMW_SS079_01381	TMW_SS079_01397	TMW_SS079_00584	TMW_SS079_00938;TMW_SS079_01132	TMW_SS079_00104;TMW_SS079_00950;TMW_SS079_00464	TMW_SS079_00104;TMW_SS079_01724	TMW_SS079_01724	TMW_SS079_01124	TMW_SS079_00104;TMW_SS079_01140;TMW_SS079_01724;TMW_SS079_00950;TMW_SS079_00464	TMW_SS079_01724	TMW_SS079_00104;TMW_SS079_01724	TMW_SS079_00104;TMW_SS079_01140;TMW_SS079_01724	TMW_SS079_00104;TMW_SS079_01724;TMW_SS079_00950;TMW_SS079_00464	TMW_SS079_00104;TMW_SS079_01724;TMW_SS079_01124	TMW_SS079_00104;TMW_SS079_01394;TMW_SS079_01140;TMW_SS079_01724	TMW_SS079_00104;TMW_SS079_01724	TMW_SS079_00104;TMW_SS079_01140;TMW_SS079_01724	TMW_SS079_01394;TMW_SS079_00553	TMW_SS079_01278;TMW_SS079_00678;TMW_SS079_01875;TMW_SS079_01497;TMW_SS079_00298	TMW_SS079_01394	TMW_SS079_01107;TMW_SS079_00043;TMW_SS079_00045	TMW_SS079_00843	TMW_SS079_01107;TMW_SS079_00043;TMW_SS079_00045	TMW_SS079_01107;TMW_SS079_00043;TMW_SS079_00045;TMW_SS079_00090	TMW_SS079_01107;TMW_SS079_00045	TMW_SS079_00090	TMW_SS079_00043;TMW_SS079_00090;TMW_SS079_01125	TMW_SS079_01125	TMW_SS079_00843	spontaneous	spontaneous	TMW_SS079_01593	TMW_SS079_01593	spontaneous	TMW_SS079_01118	TMW_SS079_01120	TMW_SS079_01287	TMW_SS079_01758	TMW_SS079_01758	TMW_SS079_01003;TMW_SS079_00382	TMW_SS079_00195	TMW_SS079_01076	TMW_SS079_00608	TMW_SS079_01073	TMW_SS079_01281	TMW_SS079_01281	TMW_SS079_01868;TMW_SS079_01870;TMW_SS079_01869	TMW_SS079_01868	TMW_SS079_00653;TMW_SS079_00905	TMW_SS079_00778;TMW_SS079_01394	TMW_SS079_01003;TMW_SS079_00382	TMW_SS079_01003;TMW_SS079_00382	TMW_SS079_01003;TMW_SS079_00382	TMW_SS079_01003;TMW_SS079_00382	TMW_SS079_01003;TMW_SS079_00382	TMW_SS079_01003;TMW_SS079_00382		TMW_SS079_01744	TMW_SS079_01024;TMW_SS079_00634	TMW_SS079_01729	TMW_SS079_01003;TMW_SS079_00382	TMW_SS079_01003;TMW_SS079_00382	TMW_SS079_01003;TMW_SS079_00382	TMW_SS079_01003;TMW_SS079_00382	TMW_SS079_01003;TMW_SS079_00382	TMW_SS079_01003;TMW_SS079_00382	TMW_SS079_01003;TMW_SS079_00382	TMW_SS079_00438	TMW_SS079_01553	TMW_SS079_01158	TMW_SS079_00145	TMW_SS079_00675	TMW_SS079_00624;TMW_SS079_00462	TMW_SS079_01267;TMW_SS079_01968;TMW_SS079_00556	TMW_SS079_00438	TMW_SS079_01923;TMW_SS079_01022	TMW_SS079_00344;TMW_SS079_01751;TMW_SS079_00501;TMW_SS079_00130;TMW_SS079_01752	TMW_SS079_01938;TMW_SS079_01937;TMW_SS079_01936;TMW_SS079_01934;TMW_SS079_01935	TMW_SS079_00899	TMW_SS079_00562	TMW_SS079_00542;TMW_SS079_00941;TMW_SS079_01685	TMW_SS079_00416	TMW_SS079_01048	TMW_SS079_01119;TMW_SS079_00880	TMW_SS079_01275	TMW_SS079_00902;TMW_SS079_00901	TMW_SS079_01937;TMW_SS079_01936;TMW_SS079_01934;TMW_SS079_01935	TMW_SS079_00418	TMW_SS079_00418	TMW_SS079_00902;TMW_SS079_00901	TMW_SS079_00902	TMW_SS079_00902		TMW_SS079_01342	TMW_SS079_01467	TMW_SS079_01803	TMW_SS079_01806	TMW_SS079_01809	TMW_SS079_00798	TMW_SS079_01808	TMW_SS079_00514;TMW_SS079_00513	TMW_SS079_01030;TMW_SS079_00344;TMW_SS079_01751;TMW_SS079_00501;TMW_SS079_00130;TMW_SS079_01752;TMW_SS079_01926	TMW_SS079_01814;TMW_SS079_01068	TMW_SS079_01465	TMW_SS079_01555	TMW_SS079_01737	TMW_SS079_01073	TMW_SS079_01073	TMW_SS079_01073	TMW_SS079_01073	TMW_SS079_01073	TMW_SS079_01444	TMW_SS079_00867	TMW_SS079_01525;TMW_SS079_01008;TMW_SS079_01010;TMW_SS079_01009;TMW_SS079_01011	TMW_SS079_00452	TMW_SS079_00416;TMW_SS079_00415	TMW_SS079_00416;TMW_SS079_00415	TMW_SS079_00416;TMW_SS079_00415	TMW_SS079_00416;TMW_SS079_00415	TMW_SS079_00416;TMW_SS079_00415	TMW_SS079_00416;TMW_SS079_00415	TMW_SS079_00416;TMW_SS079_00415	TMW_SS079_01685	TMW_SS079_01685	TMW_SS079_00778;TMW_SS079_01394;TMW_SS079_01140	TMW_SS079_01745	TMW_SS079_01263	TMW_SS079_00595;TMW_SS079_01280;TMW_SS079_01140	TMW_SS079_01706	TMW_SS079_00318;TMW_SS079_00742	TMW_SS079_00318	TMW_SS079_01944	TMW_SS079_00138	TMW_SS079_01437	TMW_SS079_00035;TMW_SS079_00036;TMW_SS079_00034;TMW_SS079_00852	TMW_SS079_01054;TMW_SS079_01294;TMW_SS079_00665;TMW_SS079_00664;TMW_SS079_00663;TMW_SS079_01056	TMW_SS079_01054;TMW_SS079_01294	TMW_SS079_00453;TMW_SS079_01054	TMW_SS079_00514;TMW_SS079_00513;TMW_SS079_00516	TMW_SS079_00608;TMW_SS079_01293;TMW_SS079_01291	TMW_SS079_00608;TMW_SS079_01293;TMW_SS079_01291	TMW_SS079_00608;TMW_SS079_01293;TMW_SS079_01291	TMW_SS079_00608;TMW_SS079_01293;TMW_SS079_01291	TMW_SS079_00219	TMW_SS079_00087;TMW_SS079_00065;TMW_SS079_00083	TMW_SS079_01729	TMW_SS079_00087;TMW_SS079_00065;TMW_SS079_00083	TMW_SS079_01729	TMW_SS079_00087;TMW_SS079_00065;TMW_SS079_00083	TMW_SS079_01729	TMW_SS079_00087;TMW_SS079_00065;TMW_SS079_00083	TMW_SS079_01729	TMW_SS079_00198	TMW_SS079_01085;TMW_SS079_00419;TMW_SS079_01308;TMW_SS079_01086	TMW_SS079_01530		TMW_SS079_01286;TMW_SS079_01285	TMW_SS079_01708	TMW_SS079_01590;TMW_SS079_00432	TMW_SS079_01780;TMW_SS079_00265	TMW_SS079_00039;TMW_SS079_00038	TMW_SS079_00514;TMW_SS079_00513	TMW_SS079_01609	TMW_SS079_00344;TMW_SS079_01751;TMW_SS079_00501;TMW_SS079_00130;TMW_SS079_01752	TMW_SS079_00433	TMW_SS079_01333	TMW_SS079_01466	TMW_SS079_01703	TMW_SS079_01098	TMW_SS079_01451	TMW_SS079_01569	TMW_SS079_01569	TMW_SS079_01569	TMW_SS079_01569	TMW_SS079_01569	TMW_SS079_00654	TMW_SS079_01525;TMW_SS079_01008;TMW_SS079_01010;TMW_SS079_01009;TMW_SS079_01011	TMW_SS079_00452	TMW_SS079_01723	TMW_SS079_01723		TMW_SS079_00371		TMW_SS079_00318;TMW_SS079_00742	TMW_SS079_01708	TMW_SS079_01286;TMW_SS079_01285;TMW_SS079_00743;TMW_SS079_00260	TMW_SS079_01729	TMW_SS079_00336	TMW_SS079_01088;TMW_SS079_01089	TMW_SS079_01394	TMW_SS079_01364	TMW_SS079_01578;TMW_SS079_01580;TMW_SS079_01364	TMW_SS079_01364	TMW_SS079_01089	TMW_SS079_00149	TMW_SS079_00608;TMW_SS079_00363	TMW_SS079_01394	TMW_SS079_00024;TMW_SS079_01426;TMW_SS079_01427	TMW_SS079_01190;TMW_SS079_00979	TMW_SS079_00498;TMW_SS079_00495;TMW_SS079_00496	TMW_SS079_00572	TMW_SS079_00344;TMW_SS079_01715;TMW_SS079_01751;TMW_SS079_01716;TMW_SS079_01717;TMW_SS079_00501;TMW_SS079_01718;TMW_SS079_00130;TMW_SS079_01719;TMW_SS079_01752	TMW_SS079_01716;TMW_SS079_01717;TMW_SS079_01718;TMW_SS079_01719	TMW_SS079_00433	TMW_SS079_01734	TMW_SS079_00982;TMW_SS079_01067	TMW_SS079_00142;TMW_SS079_00646;TMW_SS079_00647	TMW_SS079_00142;TMW_SS079_00646;TMW_SS079_00647	TMW_SS079_01046	TMW_SS079_01046	TMW_SS079_00199	TMW_SS079_01050	TMW_SS079_01279	TMW_SS079_00653;TMW_SS079_00608;TMW_SS079_00205;TMW_SS079_01290;TMW_SS079_00816	TMW_SS079_00615;TMW_SS079_01711	TMW_SS079_01286;TMW_SS079_01285		TMW_SS079_01813	TMW_SS079_00344;TMW_SS079_01751;TMW_SS079_00501;TMW_SS079_00130;TMW_SS079_01752	TMW_SS079_00336	TMW_SS079_00654	TMW_SS079_01923;TMW_SS079_01022	TMW_SS079_00344;TMW_SS079_01751;TMW_SS079_00501;TMW_SS079_00130;TMW_SS079_01752	TMW_SS079_01568	TMW_SS079_01568	TMW_SS079_01779	TMW_SS079_01908;TMW_SS079_01631	TMW_SS079_01681	TMW_SS079_01230	TMW_SS079_01230	TMW_SS079_01229	TMW_SS079_00830	TMW_SS079_01007	TMW_SS079_00407	TMW_SS079_00309	TMW_SS079_00993;TMW_SS079_01712	TMW_SS079_00256	TMW_SS079_00309	TMW_SS079_01896	TMW_SS079_01896	TMW_SS079_01896	TMW_SS079_00973	TMW_SS079_00344;TMW_SS079_01715;TMW_SS079_01751;TMW_SS079_01716;TMW_SS079_01717;TMW_SS079_00501;TMW_SS079_01718;TMW_SS079_00130;TMW_SS079_01719;TMW_SS079_01752	TMW_SS079_01716;TMW_SS079_01717;TMW_SS079_01718;TMW_SS079_01719	TMW_SS079_00661;TMW_SS079_00984	TMW_SS079_00661	TMW_SS079_00661	TMW_SS079_00137	TMW_SS079_00514;TMW_SS079_00516;TMW_SS079_01054	TMW_SS079_01203;TMW_SS079_01634;TMW_SS079_01204;TMW_SS079_01205	TMW_SS079_01708	TMW_SS079_01574		TMW_SS079_01658	TMW_SS079_00336;TMW_SS079_00524;TMW_SS079_00713;TMW_SS079_00876;TMW_SS079_00712;TMW_SS079_00711	TMW_SS079_00437;TMW_SS079_00024;TMW_SS079_00336	TMW_SS079_01813	TMW_SS079_01813	TMW_SS079_01813	TMW_SS079_01813	TMW_SS079_01813	TMW_SS079_01813	TMW_SS079_01813	TMW_SS079_01813	TMW_SS079_01813	TMW_SS079_00035;TMW_SS079_00036;TMW_SS079_00034	TMW_SS079_01933	TMW_SS079_01658;TMW_SS079_00735;TMW_SS079_00285	TMW_SS079_00119	TMW_SS079_00119		TMW_SS079_00259	TMW_SS079_00378	TMW_SS079_01643	TMW_SS079_00453	TMW_SS079_00702			TMW_SS079_00119	TMW_SS079_01643		TMW_SS079_00514	TMW_SS079_00124;TMW_SS079_00123;TMW_SS079_00126;TMW_SS079_00919;TMW_SS079_00920	TMW_SS079_00126			TMW_SS079_01730	TMW_SS079_00119	TMW_SS079_01307;TMW_SS079_01635	TMW_SS079_01306;TMW_SS079_01638	TMW_SS079_00918	TMW_SS079_00043	TMW_SS079_00306	TMW_SS079_01306;TMW_SS079_01638	TMW_SS079_01923		TMW_SS079_00923	TMW_SS079_01634	TMW_SS079_00940	TMW_SS079_01643;TMW_SS079_00059;TMW_SS079_01589	TMW_SS079_01643;TMW_SS079_00059;TMW_SS079_01589	TMW_SS079_00925	TMW_SS079_01639	TMW_SS079_01639	TMW_SS079_00942	TMW_SS079_00941	TMW_SS079_00925	TMW_SS079_01643;TMW_SS079_00059	TMW_SS079_01417;TMW_SS079_00378	TMW_SS079_00272	TMW_SS079_00639;TMW_SS079_00511	TMW_SS079_00639;TMW_SS079_00511		TMW_SS079_01640	TMW_SS079_01274	TMW_SS079_00625	TMW_SS079_01907;TMW_SS079_00536	TMW_SS079_00784	TMW_SS079_00220	TMW_SS079_01387	TMW_SS079_00916	TMW_SS079_00018	TMW_SS079_00945	TMW_SS079_00119	TMW_SS079_00456	TMW_SS079_00923	TMW_SS079_00943	TMW_SS079_00514;TMW_SS079_00516	TMW_SS079_01643;TMW_SS079_00059	TMW_SS079_01643;TMW_SS079_00059	TMW_SS079_01643;TMW_SS079_00059	TMW_SS079_00514;TMW_SS079_01030		TMW_SS079_00737			TMW_SS079_01472	TMW_SS079_00977				TMW_SS079_00977				TMW_SS079_01555	TMW_SS079_01555			TMW_SS079_00137	TMW_SS079_00514;TMW_SS079_00516			TMW_SS079_00702	TMW_SS079_00514;TMW_SS079_01030										TMW_SS079_01643	TMW_SS079_00702						TMW_SS079_00925	TMW_SS079_00737	TMW_SS079_00925						TMW_SS079_00413		TMW_SS079_00467			TMW_SS079_00858			TMW_SS079_01280;TMW_SS079_01140	TMW_SS079_00532	TMW_SS079_00842												TMW_SS079_00114;TMW_SS079_00336	TMW_SS079_00114						TMW_SS079_01119;TMW_SS079_00880		TMW_SS079_01193						TMW_SS079_00498;TMW_SS079_00495;TMW_SS079_00496		TMW_SS079_00309							TMW_SS079_00581											TMW_SS079_01914				TMW_SS079_01726;TMW_SS079_01012					TMW_SS079_01753		TMW_SS079_01530			spontaneous		TMW_SS079_01022							TMW_SS079_00639;TMW_SS079_00511												TMW_SS079_00119	TMW_SS079_00452						TMW_SS079_00104									TMW_SS079_01969	TMW_SS079_01286;TMW_SS079_01417;TMW_SS079_01285							TMW_SS079_01708				TMW_SS079_01708				TMW_SS079_01708			TMW_SS079_01810	TMW_SS079_01643	TMW_SS079_00514	TMW_SS079_00550	TMW_SS079_01551;TMW_SS079_00417	TMW_SS079_00626			TMW_SS079_01926			TMW_SS079_01926	TMW_SS079_00654							TMW_SS079_01133	TMW_SS079_00301	spontaneous		TMW_SS079_00755	TMW_SS079_00755	TMW_SS079_00755	TMW_SS079_00755	TMW_SS079_00755											TMW_SS079_00755				TMW_SS079_00024	spontaneous	TMW_SS079_00024			TMW_SS079_01280;TMW_SS079_01140							TMW_SS079_01752;TMW_SS079_01753		TMW_SS079_01969					TMW_SS079_00737																spontaneous															TMW_SS079_01203		TMW_SS079_00302	TMW_SS079_00639;TMW_SS079_00511		TMW_SS079_00130;TMW_SS079_00389	TMW_SS079_00030	TMW_SS079_00625			TMW_SS079_00938;TMW_SS079_01132	TMW_SS079_01724	TMW_SS079_00843		TMW_SS079_01593	TMW_SS079_01555			TMW_SS079_01003;TMW_SS079_00382	TMW_SS079_01003;TMW_SS079_00382	TMW_SS079_01003;TMW_SS079_00382	TMW_SS079_01003;TMW_SS079_00382	TMW_SS079_01003;TMW_SS079_00382	TMW_SS079_01003;TMW_SS079_00382		TMW_SS079_00195	TMW_SS079_00471;TMW_SS079_00381;TMW_SS079_01785;TMW_SS079_00750	TMW_SS079_01785;TMW_SS079_00410	TMW_SS079_01003;TMW_SS079_00382	TMW_SS079_01003;TMW_SS079_00382	TMW_SS079_01003;TMW_SS079_00382	TMW_SS079_01003;TMW_SS079_00382	TMW_SS079_01003;TMW_SS079_00382	TMW_SS079_01003;TMW_SS079_00382	TMW_SS079_01003;TMW_SS079_00382				TMW_SS079_01149											TMW_SS079_00138				TMW_SS079_00627			TMW_SS079_00654;TMW_SS079_01525		TMW_SS079_00625;TMW_SS079_00336	spontaneous			spontaneous	spontaneous	TMW_SS079_00532	TMW_SS079_00532	TMW_SS079_00614				TMW_SS079_01054				TMW_SS079_00030									TMW_SS079_00626						TMW_SS079_01643;TMW_SS079_00059										TMW_SS079_01679	TMW_SS079_00625		TMW_SS079_00702			TMW_SS079_01149		TMW_SS079_01969	TMW_SS079_00534			TMW_SS079_00574;TMW_SS079_00367												spontaneous				TMW_SS079_00639;TMW_SS079_00511												TMW_SS079_00795;TMW_SS079_00653	TMW_SS079_00030																										TMW_SS079_00873					TMW_SS079_01007			TMW_SS079_00003		TMW_SS079_00993;TMW_SS079_01712																				TMW_SS079_01724																								TMW_SS079_00840																	spontaneous		spontaneous						TMW_SS079_01899;TMW_SS079_00608						TMW_SS079_00138																										TMW_SS079_01643;TMW_SS079_00059;TMW_SS079_01589														TMW_SS079_01726;TMW_SS079_01012					TMW_SS079_00550		TMW_SS079_01658								TMW_SS079_00043;TMW_SS079_00158								TMW_SS079_01747											TMW_SS079_01003;TMW_SS079_00382									TMW_SS079_00778;TMW_SS079_01394;TMW_SS079_01140																										TMW_SS079_01149							TMW_SS079_00344;TMW_SS079_01751;TMW_SS079_00501;TMW_SS079_00130;TMW_SS079_01752													spontaneous			TMW_SS079_01287											TMW_SS079_00550		TMW_SS079_00558;TMW_SS079_00749						TMW_SS079_00532			TMW_SS079_01397			TMW_SS079_01003;TMW_SS079_00382	TMW_SS079_01263	TMW_SS079_00452					spontaneous				TMW_SS079_01149		TMW_SS079_01149					TMW_SS079_00532	TMW_SS079_00532	TMW_SS079_00532	TMW_SS079_00532	TMW_SS079_00532	TMW_SS079_00532	TMW_SS079_00532	TMW_SS079_00532	TMW_SS079_00532						TMW_SS079_00595;TMW_SS079_01280;TMW_SS079_00778;TMW_SS079_01394	TMW_SS079_00595;TMW_SS079_01280;TMW_SS079_00778;TMW_SS079_01394	TMW_SS079_00595;TMW_SS079_01280;TMW_SS079_00778;TMW_SS079_01394	TMW_SS079_00595;TMW_SS079_01280;TMW_SS079_00778;TMW_SS079_01394		TMW_SS079_00595;TMW_SS079_01280;TMW_SS079_00778;TMW_SS079_01394	TMW_SS079_00595;TMW_SS079_01280;TMW_SS079_00778;TMW_SS079_01394	TMW_SS079_00595;TMW_SS079_01280;TMW_SS079_00778;TMW_SS079_01394	TMW_SS079_00595;TMW_SS079_01280;TMW_SS079_00778;TMW_SS079_01394		TMW_SS079_00532	TMW_SS079_00532																															TMW_SS079_00150											TMW_SS079_00456											TMW_SS079_00024													TMW_SS079_00782;TMW_SS079_01063																													TMW_SS079_00938;TMW_SS079_01132																																									TMW_SS079_00452				TMW_SS079_00302												TMW_SS079_01643																																	TMW_SS079_01938;TMW_SS079_01937;TMW_SS079_01936;TMW_SS079_01934;TMW_SS079_01935	TMW_SS079_01938;TMW_SS079_01937;TMW_SS079_01936;TMW_SS079_01934;TMW_SS079_01935	TMW_SS079_01938;TMW_SS079_01937;TMW_SS079_01936;TMW_SS079_01934;TMW_SS079_01935	TMW_SS079_01938;TMW_SS079_01937;TMW_SS079_01936;TMW_SS079_01934;TMW_SS079_01935	TMW_SS079_01938;TMW_SS079_01937;TMW_SS079_01936;TMW_SS079_01934;TMW_SS079_01935	TMW_SS079_01938;TMW_SS079_01937;TMW_SS079_01936;TMW_SS079_01934;TMW_SS079_01935	TMW_SS079_01938;TMW_SS079_01937;TMW_SS079_01936;TMW_SS079_01934;TMW_SS079_01935	TMW_SS079_01938;TMW_SS079_01937;TMW_SS079_01936;TMW_SS079_01934;TMW_SS079_01935	TMW_SS079_01938;TMW_SS079_01937;TMW_SS079_01936;TMW_SS079_01934;TMW_SS079_01935	TMW_SS079_01938;TMW_SS079_01937;TMW_SS079_01936;TMW_SS079_01934;TMW_SS079_01935	TMW_SS079_01938;TMW_SS079_01937;TMW_SS079_01936;TMW_SS079_01934;TMW_SS079_01935	TMW_SS079_01938;TMW_SS079_01937;TMW_SS079_01936;TMW_SS079_01934;TMW_SS079_01935	TMW_SS079_01938;TMW_SS079_01937;TMW_SS079_01936;TMW_SS079_01934;TMW_SS079_01935																			TMW_SS079_01340												TMW_SS079_00532	TMW_SS079_00532					TMW_SS079_01643	TMW_SS079_00925																	TMW_SS079_00344;TMW_SS079_01752																																TMW_SS079_01590;TMW_SS079_00432	TMW_SS079_01938;TMW_SS079_01937;TMW_SS079_01936;TMW_SS079_01934;TMW_SS079_01935			TMW_SS079_00030				TMW_SS079_01622	TMW_SS079_01622	TMW_SS079_01622	TMW_SS079_01622	TMW_SS079_01622	TMW_SS079_01622	TMW_SS079_00030																								TMW_SS079_00595;TMW_SS079_01280;TMW_SS079_00778;TMW_SS079_01394	TMW_SS079_00595;TMW_SS079_01280;TMW_SS079_00778;TMW_SS079_01394	TMW_SS079_00595;TMW_SS079_01280;TMW_SS079_00778;TMW_SS079_01394		TMW_SS079_00595;TMW_SS079_01280;TMW_SS079_00778;TMW_SS079_01394					TMW_SS079_01745					TMW_SS079_00532			TMW_SS079_01146;TMW_SS079_00333	TMW_SS079_00514		TMW_SS079_00514	TMW_SS079_01379					TMW_SS079_00891				TMW_SS079_00737	TMW_SS079_00737		TMW_SS079_00737	TMW_SS079_00737	TMW_SS079_01445									TMW_SS079_01708		TMW_SS079_00306	TMW_SS079_00306	TMW_SS079_00306	TMW_SS079_00306				TMW_SS079_01858						TMW_SS079_00344;TMW_SS079_01751;TMW_SS079_00501;TMW_SS079_00130;TMW_SS079_01752																						TMW_SS079_00661;TMW_SS079_00984													TMW_SS079_01685	TMW_SS079_01745						spontaneous		TMW_SS079_01050			TMW_SS079_00407	TMW_SS079_00306	TMW_SS079_00595;TMW_SS079_01280;TMW_SS079_00778;TMW_SS079_01394									TMW_SS079_00395														TMW_SS079_00550						TMW_SS079_00532	TMW_SS079_00532	TMW_SS079_01092;TMW_SS079_01091	TMW_SS079_01969			TMW_SS079_00825											TMW_SS079_00344;TMW_SS079_01752							TMW_SS079_01810
TMW_SS080	TMW_SS080_01660	TMW_SS080_01660	TMW_SS080_01660	TMW_SS080_01660	TMW_SS080_00188	TMW_SS080_00721	TMW_SS080_00721	TMW_SS080_01660	TMW_SS080_01660	TMW_SS080_01660	TMW_SS080_01660	TMW_SS080_01660	TMW_SS080_01660	TMW_SS080_01660	TMW_SS080_01660	TMW_SS080_01746	TMW_SS080_01713	TMW_SS080_01713	TMW_SS080_01127	TMW_SS080_00548	TMW_SS080_00548	TMW_SS080_01579;TMW_SS080_01582;TMW_SS080_01580;TMW_SS080_01581	TMW_SS080_02061	TMW_SS080_00774	TMW_SS080_00588	TMW_SS080_02062	spontaneous	TMW_SS080_00055;TMW_SS080_02022;TMW_SS080_02026;TMW_SS080_00575;TMW_SS080_02025;TMW_SS080_02024	TMW_SS080_01773;TMW_SS080_01772;TMW_SS080_00875	TMW_SS080_01545	TMW_SS080_01545	TMW_SS080_01545	TMW_SS080_01545	TMW_SS080_01345	TMW_SS080_00966;TMW_SS080_00968;TMW_SS080_00965	TMW_SS080_01144		TMW_SS080_01776	TMW_SS080_01776	TMW_SS080_01776	TMW_SS080_00435;TMW_SS080_01406	TMW_SS080_01579;TMW_SS080_01581;TMW_SS080_00742	TMW_SS080_01675;TMW_SS080_00404;TMW_SS080_01728;TMW_SS080_01072	TMW_SS080_01675;TMW_SS080_00404;TMW_SS080_01728	TMW_SS080_00415	TMW_SS080_00608;TMW_SS080_00402	TMW_SS080_00582	TMW_SS080_00412	TMW_SS080_01418	TMW_SS080_01418	TMW_SS080_01104;TMW_SS080_00441	TMW_SS080_00614	TMW_SS080_00267;TMW_SS080_01629;TMW_SS080_02049;TMW_SS080_02124;TMW_SS080_00323	TMW_SS080_01496;TMW_SS080_00705	TMW_SS080_01028	TMW_SS080_01028	TMW_SS080_00505	TMW_SS080_01509	TMW_SS080_02051	TMW_SS080_00833;TMW_SS080_01167	TMW_SS080_02120	TMW_SS080_02131	TMW_SS080_01343	TMW_SS080_01037	TMW_SS080_01031	TMW_SS080_01031;TMW_SS080_01030	TMW_SS080_01582;TMW_SS080_01581;TMW_SS080_00159	TMW_SS080_00984	TMW_SS080_00055;TMW_SS080_01844	TMW_SS080_00310;TMW_SS080_01359;TMW_SS080_01819	TMW_SS080_01862	TMW_SS080_01559;TMW_SS080_01152;TMW_SS080_01507;TMW_SS080_01154;TMW_SS080_01155;TMW_SS080_01506;TMW_SS080_01153;TMW_SS080_01151;TMW_SS080_00971;TMW_SS080_00595	TMW_SS080_01152;TMW_SS080_01154;TMW_SS080_01155;TMW_SS080_01153	TMW_SS080_01755	TMW_SS080_02061;TMW_SS080_02062;TMW_SS080_02052;TMW_SS080_01922	TMW_SS080_02052;TMW_SS080_00561;TMW_SS080_00934	TMW_SS080_02061	TMW_SS080_02061;TMW_SS080_02052;TMW_SS080_01922	TMW_SS080_00945	TMW_SS080_00945	TMW_SS080_00945	TMW_SS080_00945	TMW_SS080_02016	TMW_SS080_00802	TMW_SS080_00545	TMW_SS080_00488	TMW_SS080_01370	TMW_SS080_01370	TMW_SS080_01370	TMW_SS080_01370	TMW_SS080_01370	TMW_SS080_01370	TMW_SS080_01370	TMW_SS080_01370	TMW_SS080_01370	TMW_SS080_01370	TMW_SS080_01370	TMW_SS080_01370	TMW_SS080_01370	TMW_SS080_01370;TMW_SS080_00565	TMW_SS080_00613	TMW_SS080_00561	TMW_SS080_01046	TMW_SS080_01348	TMW_SS080_00553;TMW_SS080_00552	TMW_SS080_01144	TMW_SS080_00778	TMW_SS080_00636	TMW_SS080_00635	TMW_SS080_01559;TMW_SS080_01507;TMW_SS080_01506;TMW_SS080_00971;TMW_SS080_00595;TMW_SS080_01091;TMW_SS080_01508;TMW_SS080_01092;TMW_SS080_01665		TMW_SS080_00141	TMW_SS080_00176	TMW_SS080_00606	TMW_SS080_00785;TMW_SS080_00786	TMW_SS080_01866	TMW_SS080_01627	TMW_SS080_01559;TMW_SS080_01507;TMW_SS080_01506;TMW_SS080_00971;TMW_SS080_00595	TMW_SS080_01314	TMW_SS080_02009;TMW_SS080_00214	TMW_SS080_01620;TMW_SS080_00536	TMW_SS080_01620	TMW_SS080_01559;TMW_SS080_01507;TMW_SS080_01506;TMW_SS080_00971;TMW_SS080_00595;TMW_SS080_00972	TMW_SS080_01559;TMW_SS080_01507	spontaneous	TMW_SS080_00276;TMW_SS080_01647		TMW_SS080_00547;TMW_SS080_01349	TMW_SS080_01349	TMW_SS080_01349	TMW_SS080_00262	TMW_SS080_00914;TMW_SS080_00916;TMW_SS080_00915	TMW_SS080_01078	TMW_SS080_02052	spontaneous	TMW_SS080_01735	TMW_SS080_01735	TMW_SS080_00775	TMW_SS080_01316;TMW_SS080_01315	TMW_SS080_00199		TMW_SS080_00261	TMW_SS080_01773;TMW_SS080_01772;TMW_SS080_00171;TMW_SS080_00169;TMW_SS080_02117;TMW_SS080_02116;TMW_SS080_01595;TMW_SS080_00803;TMW_SS080_02114	TMW_SS080_01144	TMW_SS080_00556	TMW_SS080_00984	TMW_SS080_01746;TMW_SS080_00404;TMW_SS080_00539;TMW_SS080_00540		TMW_SS080_02052	TMW_SS080_02052	TMW_SS080_01163	TMW_SS080_01171	TMW_SS080_00708			TMW_SS080_00570	spontaneous	TMW_SS080_00104	TMW_SS080_00261	TMW_SS080_00261;TMW_SS080_01372	TMW_SS080_00914;TMW_SS080_00916;TMW_SS080_00915;TMW_SS080_00223;TMW_SS080_00222;TMW_SS080_01472	TMW_SS080_01222	TMW_SS080_01775	TMW_SS080_00608	TMW_SS080_02111	TMW_SS080_02111		TMW_SS080_01137	TMW_SS080_02131;TMW_SS080_02120;TMW_SS080_00909	TMW_SS080_02131	TMW_SS080_00536	TMW_SS080_01137	TMW_SS080_01559;TMW_SS080_01507;TMW_SS080_01506;TMW_SS080_00971;TMW_SS080_00595;TMW_SS080_00593	TMW_SS080_00227;TMW_SS080_00657	TMW_SS080_00595;TMW_SS080_01508;TMW_SS080_00205;TMW_SS080_00594;TMW_SS080_00204	TMW_SS080_00228	TMW_SS080_00657;TMW_SS080_01504	TMW_SS080_01529;TMW_SS080_01835	TMW_SS080_00582	TMW_SS080_00582	TMW_SS080_01179	TMW_SS080_01179	TMW_SS080_01231	TMW_SS080_00104	TMW_SS080_01919	TMW_SS080_00813;TMW_SS080_00029;TMW_SS080_00814	TMW_SS080_00402	TMW_SS080_01418	TMW_SS080_00297	TMW_SS080_01277		TMW_SS080_01155;TMW_SS080_01153	TMW_SS080_00420	TMW_SS080_01166	TMW_SS080_01166	TMW_SS080_01166	TMW_SS080_01166	TMW_SS080_01166	TMW_SS080_00570	TMW_SS080_01529;TMW_SS080_01835	TMW_SS080_01518	TMW_SS080_00962	TMW_SS080_00962	TMW_SS080_01773;TMW_SS080_01772;TMW_SS080_00514;TMW_SS080_00517;TMW_SS080_00515;TMW_SS080_00513	TMW_SS080_00106	TMW_SS080_00177	TMW_SS080_00265;TMW_SS080_00098	TMW_SS080_01547;TMW_SS080_01454	TMW_SS080_00832	TMW_SS080_00264	TMW_SS080_00263	TMW_SS080_01257;TMW_SS080_01258	TMW_SS080_01408	TMW_SS080_01257;TMW_SS080_01258;TMW_SS080_01408	TMW_SS080_01251	TMW_SS080_00265	TMW_SS080_00265		TMW_SS080_01515	TMW_SS080_02125;TMW_SS080_01172	TMW_SS080_00986;TMW_SS080_00983	TMW_SS080_00986;TMW_SS080_00983	TMW_SS080_00986;TMW_SS080_00983	TMW_SS080_00986;TMW_SS080_00983	TMW_SS080_00986;TMW_SS080_00983	TMW_SS080_00986;TMW_SS080_00983	TMW_SS080_00986;TMW_SS080_00983	TMW_SS080_00986;TMW_SS080_00983	TMW_SS080_00470	TMW_SS080_00813;TMW_SS080_01857	TMW_SS080_00267;TMW_SS080_01629;TMW_SS080_00813;TMW_SS080_01857;TMW_SS080_01392	TMW_SS080_01953	TMW_SS080_00219	TMW_SS080_00737;TMW_SS080_01837;TMW_SS080_01791	TMW_SS080_01834	TMW_SS080_00081	TMW_SS080_00129	TMW_SS080_00089	TMW_SS080_00317	TMW_SS080_00622		TMW_SS080_02007	TMW_SS080_01337	TMW_SS080_01406;TMW_SS080_01739	TMW_SS080_01406;TMW_SS080_01739;TMW_SS080_00855;TMW_SS080_01945	TMW_SS080_02030	TMW_SS080_02109	TMW_SS080_01739	TMW_SS080_01792	TMW_SS080_01274;TMW_SS080_00483	TMW_SS080_00483;TMW_SS080_01951;TMW_SS080_00750;TMW_SS080_01727;TMW_SS080_00748	TMW_SS080_01274;TMW_SS080_01951	TMW_SS080_00261;TMW_SS080_01372;TMW_SS080_01951;TMW_SS080_01727;TMW_SS080_01726	TMW_SS080_00261	TMW_SS080_01274	TMW_SS080_00483	spontaneous	TMW_SS080_01027;TMW_SS080_02121	TMW_SS080_00227	TMW_SS080_00437	TMW_SS080_01365;TMW_SS080_00733	TMW_SS080_01165		TMW_SS080_00240;TMW_SS080_01448	TMW_SS080_00265	TMW_SS080_00098	TMW_SS080_01395	TMW_SS080_00931	TMW_SS080_00110	TMW_SS080_01773;TMW_SS080_01772;TMW_SS080_01788;TMW_SS080_00858;TMW_SS080_01790;TMW_SS080_01789;TMW_SS080_00856;TMW_SS080_00857;TMW_SS080_01640;TMW_SS080_00109;TMW_SS080_01787	TMW_SS080_01788;TMW_SS080_01790;TMW_SS080_01640;TMW_SS080_01787	TMW_SS080_01789;TMW_SS080_01787;TMW_SS080_01643	TMW_SS080_00615	TMW_SS080_00157	TMW_SS080_02048	TMW_SS080_01739;TMW_SS080_00049	TMW_SS080_01140	TMW_SS080_00618	TMW_SS080_00618		TMW_SS080_01140	TMW_SS080_01140	TMW_SS080_01140	TMW_SS080_01140	TMW_SS080_01406;TMW_SS080_00049	spontaneous	TMW_SS080_02013	TMW_SS080_00769;TMW_SS080_00810	TMW_SS080_00302	TMW_SS080_00610	TMW_SS080_01406;TMW_SS080_00855;TMW_SS080_01945	TMW_SS080_01120	TMW_SS080_01964	TMW_SS080_00220	TMW_SS080_01639	TMW_SS080_01128	TMW_SS080_01139;TMW_SS080_01217	TMW_SS080_01965	TMW_SS080_01773;TMW_SS080_01772	TMW_SS080_00617	TMW_SS080_01746;TMW_SS080_01837;TMW_SS080_01838	TMW_SS080_01125;TMW_SS080_01126	TMW_SS080_01144	TMW_SS080_00875;TMW_SS080_01585	TMW_SS080_01203	TMW_SS080_01038	TMW_SS080_00188				TMW_SS080_01409	TMW_SS080_02143	TMW_SS080_01797;TMW_SS080_01098;TMW_SS080_00851	TMW_SS080_00014;TMW_SS080_00084	TMW_SS080_00897	TMW_SS080_00897	TMW_SS080_01263	TMW_SS080_01144	TMW_SS080_01216;TMW_SS080_01214;TMW_SS080_01215	TMW_SS080_01837;TMW_SS080_01838;TMW_SS080_00735	TMW_SS080_01773;TMW_SS080_01772;TMW_SS080_00875;TMW_SS080_02015;TMW_SS080_00858;TMW_SS080_00856;TMW_SS080_00857;TMW_SS080_01585	TMW_SS080_01789;TMW_SS080_01787;TMW_SS080_01643	TMW_SS080_01260;TMW_SS080_01261	TMW_SS080_01207	TMW_SS080_01559;TMW_SS080_01507;TMW_SS080_01506;TMW_SS080_00971;TMW_SS080_00595;TMW_SS080_00593;TMW_SS080_00594;TMW_SS080_01874;TMW_SS080_01557;TMW_SS080_01916;TMW_SS080_01873;TMW_SS080_01558;TMW_SS080_01560	TMW_SS080_02012	TMW_SS080_01409	TMW_SS080_00548	TMW_SS080_01040	TMW_SS080_00422	TMW_SS080_00630	TMW_SS080_01559;TMW_SS080_01507;TMW_SS080_01506;TMW_SS080_00971;TMW_SS080_00595;TMW_SS080_01091;TMW_SS080_01092;TMW_SS080_00972	TMW_SS080_01559;TMW_SS080_01507		TMW_SS080_01746;TMW_SS080_00404;TMW_SS080_00539;TMW_SS080_00540		TMW_SS080_00735;TMW_SS080_01143	TMW_SS080_01140	TMW_SS080_01334	TMW_SS080_01334	TMW_SS080_01334	TMW_SS080_01370	TMW_SS080_00512;TMW_SS080_01394	TMW_SS080_00715	TMW_SS080_01600	TMW_SS080_01370	TMW_SS080_01370	TMW_SS080_01559;TMW_SS080_01507;TMW_SS080_01506;TMW_SS080_00971;TMW_SS080_00595	TMW_SS080_00116	TMW_SS080_00074	TMW_SS080_01853	TMW_SS080_00789	TMW_SS080_00789	TMW_SS080_00789	TMW_SS080_00789	TMW_SS080_00789	TMW_SS080_00470	TMW_SS080_01076	TMW_SS080_00752	TMW_SS080_00752	TMW_SS080_00227;TMW_SS080_00657;TMW_SS080_00216	TMW_SS080_00984	TMW_SS080_00984;TMW_SS080_01507;TMW_SS080_00971;TMW_SS080_00986;TMW_SS080_00985	TMW_SS080_00263;TMW_SS080_00266	TMW_SS080_01105;TMW_SS080_01659	spontaneous	TMW_SS080_00906	TMW_SS080_01266	TMW_SS080_00854	TMW_SS080_01128	TMW_SS080_00625	spontaneous	spontaneous	spontaneous	spontaneous	spontaneous	spontaneous	spontaneous;TMW_SS080_00625	TMW_SS080_00825			TMW_SS080_00548;TMW_SS080_00802;TMW_SS080_00102	TMW_SS080_00548	TMW_SS080_01363	TMW_SS080_01559;TMW_SS080_01507;TMW_SS080_01506;TMW_SS080_00971;TMW_SS080_00595;TMW_SS080_01287		TMW_SS080_00590	TMW_SS080_00589	TMW_SS080_02007	TMW_SS080_00196	TMW_SS080_01287;TMW_SS080_00884;TMW_SS080_00885	TMW_SS080_00263	TMW_SS080_00263	TMW_SS080_00263	TMW_SS080_02014	TMW_SS080_02014	TMW_SS080_02014	TMW_SS080_01392	TMW_SS080_01325	TMW_SS080_02120;TMW_SS080_00704	TMW_SS080_01326	TMW_SS080_00704	TMW_SS080_00112	TMW_SS080_00854	TMW_SS080_01266	TMW_SS080_01945;TMW_SS080_00049	TMW_SS080_02052	TMW_SS080_01774	TMW_SS080_01774	TMW_SS080_01255	TMW_SS080_01293	TMW_SS080_01559;TMW_SS080_01152;TMW_SS080_01507;TMW_SS080_01154;TMW_SS080_01155;TMW_SS080_01506;TMW_SS080_01153;TMW_SS080_01151;TMW_SS080_00971;TMW_SS080_00595	TMW_SS080_01152;TMW_SS080_01154;TMW_SS080_01155;TMW_SS080_01153	TMW_SS080_01218;TMW_SS080_01304	TMW_SS080_01037	TMW_SS080_01958;TMW_SS080_01290	TMW_SS080_00631;TMW_SS080_00217	TMW_SS080_00524;TMW_SS080_00525		TMW_SS080_00526;TMW_SS080_00527	TMW_SS080_00526;TMW_SS080_00527	TMW_SS080_00523	TMW_SS080_00800	TMW_SS080_00582	TMW_SS080_00967	TMW_SS080_00967	TMW_SS080_02045	TMW_SS080_02045	TMW_SS080_02045	TMW_SS080_02045	TMW_SS080_02045	TMW_SS080_02045	TMW_SS080_02045	TMW_SS080_02045	TMW_SS080_02045	TMW_SS080_02045	TMW_SS080_00601	TMW_SS080_00839;TMW_SS080_00239	TMW_SS080_00838;TMW_SS080_01224	TMW_SS080_01125;TMW_SS080_01126	TMW_SS080_01214;TMW_SS080_01215	TMW_SS080_01094	TMW_SS080_01293	TMW_SS080_01559;TMW_SS080_01152;TMW_SS080_01507;TMW_SS080_01154;TMW_SS080_01155;TMW_SS080_01506;TMW_SS080_01153;TMW_SS080_01151;TMW_SS080_00971;TMW_SS080_00595	TMW_SS080_01152;TMW_SS080_01154;TMW_SS080_01155;TMW_SS080_01153	TMW_SS080_01218;TMW_SS080_01304	TMW_SS080_00586;TMW_SS080_00731	TMW_SS080_01377	TMW_SS080_01377	TMW_SS080_00757;TMW_SS080_00759	TMW_SS080_01377	TMW_SS080_00081	TMW_SS080_00903	TMW_SS080_01559;TMW_SS080_01507;TMW_SS080_01506;TMW_SS080_00971;TMW_SS080_00595		TMW_SS080_01559;TMW_SS080_01507;TMW_SS080_01506;TMW_SS080_00971;TMW_SS080_00595	TMW_SS080_00588	TMW_SS080_00871	TMW_SS080_01754	TMW_SS080_01754	TMW_SS080_01144;TMW_SS080_01216;TMW_SS080_01214;TMW_SS080_01215;TMW_SS080_01754;TMW_SS080_01145;TMW_SS080_00944;TMW_SS080_00942;TMW_SS080_00734;TMW_SS080_00943	TMW_SS080_01144	TMW_SS080_00546	TMW_SS080_01773;TMW_SS080_01772;TMW_SS080_00875;TMW_SS080_01788;TMW_SS080_00858;TMW_SS080_01790;TMW_SS080_00856;TMW_SS080_00857;TMW_SS080_01640;TMW_SS080_01787	TMW_SS080_01144	spontaneous	spontaneous	TMW_SS080_00569	TMW_SS080_01136	TMW_SS080_00595;TMW_SS080_01287;TMW_SS080_00848;TMW_SS080_01799;TMW_SS080_01729;TMW_SS080_00850;TMW_SS080_00847;TMW_SS080_01798	spontaneous	spontaneous	TMW_SS080_01769;TMW_SS080_00578	TMW_SS080_01769;TMW_SS080_00578	TMW_SS080_01767	TMW_SS080_00595;TMW_SS080_01799;TMW_SS080_01729;TMW_SS080_01798	TMW_SS080_01559;TMW_SS080_01507;TMW_SS080_01506;TMW_SS080_00971;TMW_SS080_00595;TMW_SS080_00848;TMW_SS080_01799;TMW_SS080_01729;TMW_SS080_00850;TMW_SS080_00847;TMW_SS080_01798	TMW_SS080_01746;TMW_SS080_01729	TMW_SS080_00220	TMW_SS080_00220	TMW_SS080_00220	TMW_SS080_00220	TMW_SS080_00220	TMW_SS080_01735	TMW_SS080_00261;TMW_SS080_01372	TMW_SS080_00852	TMW_SS080_00236	TMW_SS080_00872;TMW_SS080_00319	TMW_SS080_00872;TMW_SS080_00319	TMW_SS080_00872;TMW_SS080_00319			TMW_SS080_01406;TMW_SS080_01739;TMW_SS080_00855	TMW_SS080_01773;TMW_SS080_01772;TMW_SS080_01596	TMW_SS080_01652;TMW_SS080_01651;TMW_SS080_01653;TMW_SS080_01371;TMW_SS080_01654	TMW_SS080_01504;TMW_SS080_01841	TMW_SS080_02051	TMW_SS080_00157;TMW_SS080_01090	TMW_SS080_01090	TMW_SS080_00853		TMW_SS080_00648	TMW_SS080_00298	TMW_SS080_01617	TMW_SS080_00836	TMW_SS080_01617;TMW_SS080_00568	TMW_SS080_01617	spontaneous	TMW_SS080_00989	TMW_SS080_00118	TMW_SS080_00118	TMW_SS080_01106	spontaneous	TMW_SS080_00118	TMW_SS080_00118	TMW_SS080_00920;TMW_SS080_00451	TMW_SS080_00920	TMW_SS080_00452	TMW_SS080_01850;TMW_SS080_01403	TMW_SS080_00999		TMW_SS080_00408;TMW_SS080_00094	TMW_SS080_00094	TMW_SS080_00408;TMW_SS080_00094	TMW_SS080_00094	TMW_SS080_00094	TMW_SS080_00094	TMW_SS080_00094	TMW_SS080_00094	TMW_SS080_00094	spontaneous	spontaneous	spontaneous	TMW_SS080_00261	TMW_SS080_00104;TMW_SS080_02121	TMW_SS080_01165	TMW_SS080_00104;TMW_SS080_01729;TMW_SS080_00982	TMW_SS080_01942;TMW_SS080_00497	TMW_SS080_01160	TMW_SS080_01250	TMW_SS080_01860	TMW_SS080_01942	TMW_SS080_01395	TMW_SS080_00989;TMW_SS080_01242	TMW_SS080_01660;TMW_SS080_00993;TMW_SS080_01340	TMW_SS080_01660;TMW_SS080_01160	TMW_SS080_01160	TMW_SS080_01250	TMW_SS080_01660;TMW_SS080_00049;TMW_SS080_01160;TMW_SS080_00993;TMW_SS080_01340	TMW_SS080_01160	TMW_SS080_01660;TMW_SS080_01160	TMW_SS080_01660;TMW_SS080_00049;TMW_SS080_01160	TMW_SS080_01660;TMW_SS080_01160;TMW_SS080_00993;TMW_SS080_01340	TMW_SS080_01660;TMW_SS080_01160;TMW_SS080_01250	TMW_SS080_01660;TMW_SS080_01945;TMW_SS080_00049;TMW_SS080_01160	TMW_SS080_01660;TMW_SS080_01160	TMW_SS080_01660;TMW_SS080_00049;TMW_SS080_01160	TMW_SS080_01945;TMW_SS080_00209	TMW_SS080_02099;TMW_SS080_00713;TMW_SS080_01201;TMW_SS080_01055;TMW_SS080_02069	TMW_SS080_01945	TMW_SS080_01392	TMW_SS080_00423	TMW_SS080_01392	TMW_SS080_02124;TMW_SS080_00923	TMW_SS080_02124;TMW_SS080_00923		TMW_SS080_01249	TMW_SS080_01249	TMW_SS080_00423	spontaneous	spontaneous	TMW_SS080_00776	TMW_SS080_00776	spontaneous;TMW_SS080_00525	TMW_SS080_01256	TMW_SS080_01254	TMW_SS080_01774	TMW_SS080_02014	TMW_SS080_02014	TMW_SS080_01323;TMW_SS080_02019;TMW_SS080_00620	TMW_SS080_01493	TMW_SS080_01111	TMW_SS080_01769	TMW_SS080_01108	TMW_SS080_01738	TMW_SS080_01738	TMW_SS080_01579;TMW_SS080_01580;TMW_SS080_01581;TMW_SS080_00159	TMW_SS080_01581	TMW_SS080_00160	TMW_SS080_00855;TMW_SS080_01945;TMW_SS080_00049	TMW_SS080_01323;TMW_SS080_02019;TMW_SS080_00620	TMW_SS080_01323;TMW_SS080_02019;TMW_SS080_00620	TMW_SS080_01323;TMW_SS080_02019;TMW_SS080_00620	TMW_SS080_01323;TMW_SS080_02019;TMW_SS080_00620	TMW_SS080_01323;TMW_SS080_02019;TMW_SS080_00620	TMW_SS080_01323;TMW_SS080_02019;TMW_SS080_00620		TMW_SS080_00407	TMW_SS080_00110	TMW_SS080_01165	TMW_SS080_01323;TMW_SS080_02019;TMW_SS080_00620	TMW_SS080_01323;TMW_SS080_02019;TMW_SS080_00620	TMW_SS080_01323;TMW_SS080_02019;TMW_SS080_00620	TMW_SS080_01323;TMW_SS080_02019;TMW_SS080_00620	TMW_SS080_01323;TMW_SS080_02019;TMW_SS080_00620	TMW_SS080_01323;TMW_SS080_02019;TMW_SS080_00620	TMW_SS080_01323;TMW_SS080_02019;TMW_SS080_00620	TMW_SS080_01473	TMW_SS080_00135	TMW_SS080_00066	TMW_SS080_00610	TMW_SS080_01204	TMW_SS080_00810;TMW_SS080_01342	TMW_SS080_01380;TMW_SS080_00587;TMW_SS080_00212;TMW_SS080_01066	TMW_SS080_01473	TMW_SS080_00536;TMW_SS080_00112	TMW_SS080_01559;TMW_SS080_01507;TMW_SS080_01506;TMW_SS080_00971;TMW_SS080_00595	TMW_SS080_00233;TMW_SS080_00231;TMW_SS080_00230;TMW_SS080_00232;TMW_SS080_00234	TMW_SS080_00153	TMW_SS080_00218	TMW_SS080_00196;TMW_SS080_01902	TMW_SS080_00317	TMW_SS080_01831	TMW_SS080_01255;TMW_SS080_00459	TMW_SS080_01058	TMW_SS080_00156;TMW_SS080_00155	TMW_SS080_00233;TMW_SS080_00231;TMW_SS080_00230;TMW_SS080_00232	TMW_SS080_00315	TMW_SS080_00315	TMW_SS080_00156;TMW_SS080_00155	TMW_SS080_00156			TMW_SS080_01170	TMW_SS080_01612	TMW_SS080_01032	TMW_SS080_01039	TMW_SS080_01042	TMW_SS080_00835	TMW_SS080_01041	TMW_SS080_00984;TMW_SS080_00983	TMW_SS080_01746;TMW_SS080_01559;TMW_SS080_01507;TMW_SS080_01506;TMW_SS080_00971;TMW_SS080_00595;TMW_SS080_00540	TMW_SS080_01047;TMW_SS080_01103	TMW_SS080_01610	TMW_SS080_00133	TMW_SS080_01332	TMW_SS080_01108	TMW_SS080_01108	TMW_SS080_01108	TMW_SS080_01108	TMW_SS080_01108	TMW_SS080_00902	TMW_SS080_00446	TMW_SS080_01746;TMW_SS080_01504;TMW_SS080_01027;TMW_SS080_00122;TMW_SS080_00123;TMW_SS080_00124;TMW_SS080_00121	TMW_SS080_01352	TMW_SS080_00317;TMW_SS080_00318	TMW_SS080_00317;TMW_SS080_00318	TMW_SS080_00317;TMW_SS080_00318	TMW_SS080_00317;TMW_SS080_00318	TMW_SS080_00317;TMW_SS080_00318	TMW_SS080_00317;TMW_SS080_00318	TMW_SS080_00317;TMW_SS080_00318	TMW_SS080_01902	TMW_SS080_01902	TMW_SS080_00855;TMW_SS080_01945;TMW_SS080_00049	TMW_SS080_00408	TMW_SS080_01072	TMW_SS080_01406;TMW_SS080_01739;TMW_SS080_00049	TMW_SS080_01139	TMW_SS080_01365;TMW_SS080_00733;TMW_SS080_01142	TMW_SS080_00733	TMW_SS080_00240	TMW_SS080_00603	TMW_SS080_00895	TMW_SS080_00914;TMW_SS080_00916;TMW_SS080_00915;TMW_SS080_00431	TMW_SS080_00737;TMW_SS080_01837;TMW_SS080_01791;TMW_SS080_01216;TMW_SS080_01214;TMW_SS080_01215;TMW_SS080_01839	TMW_SS080_00737;TMW_SS080_01837;TMW_SS080_01791	TMW_SS080_01746;TMW_SS080_00737;TMW_SS080_01837;TMW_SS080_01791	TMW_SS080_00984;TMW_SS080_00986;TMW_SS080_00983	TMW_SS080_01769;TMW_SS080_01779;TMW_SS080_01778	TMW_SS080_01769;TMW_SS080_01779;TMW_SS080_01778	TMW_SS080_01769;TMW_SS080_01779;TMW_SS080_01778	TMW_SS080_01769;TMW_SS080_01779;TMW_SS080_01778	TMW_SS080_00497	TMW_SS080_01805;TMW_SS080_00938;TMW_SS080_01801	TMW_SS080_01165	TMW_SS080_01805;TMW_SS080_00938;TMW_SS080_01801	TMW_SS080_01165	TMW_SS080_01805;TMW_SS080_00938;TMW_SS080_01801	TMW_SS080_01165	TMW_SS080_01805;TMW_SS080_00938;TMW_SS080_01801	TMW_SS080_01165	TMW_SS080_01501	TMW_SS080_01120;TMW_SS080_00314;TMW_SS080_01121;TMW_SS080_01714	TMW_SS080_00227		TMW_SS080_01773;TMW_SS080_01772	TMW_SS080_01144	TMW_SS080_01469;TMW_SS080_00773	TMW_SS080_01749	TMW_SS080_00919;TMW_SS080_00918	TMW_SS080_00984;TMW_SS080_00983	TMW_SS080_00310	TMW_SS080_01559;TMW_SS080_01507;TMW_SS080_01506;TMW_SS080_00971;TMW_SS080_00595	TMW_SS080_01470	TMW_SS080_01516	TMW_SS080_01611	TMW_SS080_02120;TMW_SS080_01136	TMW_SS080_02120	TMW_SS080_02131	TMW_SS080_00748	TMW_SS080_00748	TMW_SS080_00748	TMW_SS080_00748	TMW_SS080_00748	TMW_SS080_01222	TMW_SS080_01504;TMW_SS080_01027;TMW_SS080_00122;TMW_SS080_00123;TMW_SS080_00124;TMW_SS080_00121	TMW_SS080_01352	TMW_SS080_01159	TMW_SS080_01159		TMW_SS080_01954		TMW_SS080_01365;TMW_SS080_00733;TMW_SS080_01142	TMW_SS080_01144	TMW_SS080_01773;TMW_SS080_01772;TMW_SS080_01364	TMW_SS080_01165	TMW_SS080_01027;TMW_SS080_01841	TMW_SS080_01122;TMW_SS080_01123	TMW_SS080_00648;TMW_SS080_01945	TMW_SS080_01192	TMW_SS080_00757;TMW_SS080_00759;TMW_SS080_01192	TMW_SS080_01192	TMW_SS080_01123	TMW_SS080_00613	TMW_SS080_01769;TMW_SS080_01918	TMW_SS080_01945	TMW_SS080_01287;TMW_SS080_00884;TMW_SS080_00885	TMW_SS080_00014;TMW_SS080_00084;TMW_SS080_01299	TMW_SS080_00966;TMW_SS080_00968;TMW_SS080_00965	TMW_SS080_02063	TMW_SS080_01559;TMW_SS080_01152;TMW_SS080_01507;TMW_SS080_01154;TMW_SS080_01155;TMW_SS080_01506;TMW_SS080_01153;TMW_SS080_01151;TMW_SS080_00971;TMW_SS080_00595	TMW_SS080_01152;TMW_SS080_01154;TMW_SS080_01155;TMW_SS080_01153	TMW_SS080_01470	TMW_SS080_01683;TMW_SS080_01329	TMW_SS080_01302;TMW_SS080_01102	TMW_SS080_00607;TMW_SS080_00787;TMW_SS080_00788	TMW_SS080_00607;TMW_SS080_00787;TMW_SS080_00788	TMW_SS080_00089	TMW_SS080_00089	TMW_SS080_01500	TMW_SS080_01833	TMW_SS080_01054	TMW_SS080_01224;TMW_SS080_01769;TMW_SS080_01486;TMW_SS080_01855;TMW_SS080_01777	TMW_SS080_01147;TMW_SS080_00820	TMW_SS080_01773;TMW_SS080_01772		TMW_SS080_01046	TMW_SS080_01559;TMW_SS080_01507;TMW_SS080_01506;TMW_SS080_00971;TMW_SS080_00595	TMW_SS080_01841	TMW_SS080_01222;TMW_SS080_01504	TMW_SS080_00536;TMW_SS080_00112	TMW_SS080_01559;TMW_SS080_01507;TMW_SS080_01506;TMW_SS080_00971;TMW_SS080_00595	TMW_SS080_00747	TMW_SS080_00747		TMW_SS080_00288;TMW_SS080_00567	TMW_SS080_02048	TMW_SS080_01823	TMW_SS080_01823	TMW_SS080_01824	TMW_SS080_00478	TMW_SS080_00125	TMW_SS080_01694;TMW_SS080_00327	TMW_SS080_00724	TMW_SS080_01313;TMW_SS080_01148	TMW_SS080_01741	TMW_SS080_00724	TMW_SS080_00582	TMW_SS080_00582	TMW_SS080_00582	TMW_SS080_01293	TMW_SS080_01559;TMW_SS080_01152;TMW_SS080_01507;TMW_SS080_01154;TMW_SS080_01155;TMW_SS080_01506;TMW_SS080_01153;TMW_SS080_01151;TMW_SS080_00971;TMW_SS080_00595	TMW_SS080_01152;TMW_SS080_01154;TMW_SS080_01155;TMW_SS080_01153	TMW_SS080_01218;TMW_SS080_01304	TMW_SS080_01218	TMW_SS080_01218	TMW_SS080_00602	TMW_SS080_00984;TMW_SS080_00986;TMW_SS080_01837	TMW_SS080_01643;TMW_SS080_00285;TMW_SS080_01642;TMW_SS080_01641	TMW_SS080_01144	TMW_SS080_00753		TMW_SS080_00261	TMW_SS080_01746;TMW_SS080_00181;TMW_SS080_00455;TMW_SS080_01897;TMW_SS080_01480;TMW_SS080_01898;TMW_SS080_01899	TMW_SS080_00104;TMW_SS080_01472;TMW_SS080_01287;TMW_SS080_01841;TMW_SS080_01480	TMW_SS080_01046	TMW_SS080_01046	TMW_SS080_01046	TMW_SS080_01046	TMW_SS080_01046	TMW_SS080_01046	TMW_SS080_01046	TMW_SS080_01046	TMW_SS080_01046	TMW_SS080_00914;TMW_SS080_00916;TMW_SS080_00915	TMW_SS080_00229	TMW_SS080_00261;TMW_SS080_01372;TMW_SS080_00700	TMW_SS080_01381;TMW_SS080_01648;TMW_SS080_01378	TMW_SS080_01590;TMW_SS080_01381;TMW_SS080_01648;TMW_SS080_01592		TMW_SS080_00966;TMW_SS080_00968;TMW_SS080_00965	TMW_SS080_02015	TMW_SS080_00276	TMW_SS080_01351	TMW_SS080_01536	TMW_SS080_01370	TMW_SS080_01370	TMW_SS080_01590;TMW_SS080_01381;TMW_SS080_01648;TMW_SS080_01592		TMW_SS080_00262		TMW_SS080_02117;TMW_SS080_02116;TMW_SS080_02114;TMW_SS080_01382;TMW_SS080_01597;TMW_SS080_00170	TMW_SS080_00169;TMW_SS080_02114	spontaneous	spontaneous	TMW_SS080_01166	TMW_SS080_01648	TMW_SS080_00284;TMW_SS080_01715	TMW_SS080_00281;TMW_SS080_01716	TMW_SS080_00168			TMW_SS080_00281;TMW_SS080_01716	TMW_SS080_00536		TMW_SS080_00173	TMW_SS080_00285				TMW_SS080_00175	TMW_SS080_00280	TMW_SS080_00280			TMW_SS080_00175		TMW_SS080_00875;TMW_SS080_02015		TMW_SS080_00981;TMW_SS080_00795	TMW_SS080_00981;TMW_SS080_00795		TMW_SS080_00279	TMW_SS080_01059	TMW_SS080_00809	TMW_SS080_00568		TMW_SS080_01250		TMW_SS080_00166	TMW_SS080_01281		TMW_SS080_01590;TMW_SS080_01648;TMW_SS080_01592	TMW_SS080_01348	TMW_SS080_00173	TMW_SS080_01833					TMW_SS080_00104;TMW_SS080_00984		TMW_SS080_01370	TMW_SS080_01370	TMW_SS080_01783	TMW_SS080_01162	TMW_SS080_01297	TMW_SS080_01783			TMW_SS080_01297		TMW_SS080_00283	TMW_SS080_00285	TMW_SS080_00159	TMW_SS080_00159	TMW_SS080_00159					TMW_SS080_00648	TMW_SS080_01536	TMW_SS080_00104;TMW_SS080_00984		TMW_SS080_01590	TMW_SS080_01590	TMW_SS080_01590						TMW_SS080_00276	TMW_SS080_01536						TMW_SS080_00175	TMW_SS080_01370	TMW_SS080_00175			TMW_SS080_01078			TMW_SS080_00321			TMW_SS080_01337		TMW_SS080_00040			TMW_SS080_01739;TMW_SS080_00049	TMW_SS080_01409	TMW_SS080_00422						TMW_SS080_00838;TMW_SS080_01224						TMW_SS080_00104;TMW_SS080_01653;TMW_SS080_01841	TMW_SS080_01653						TMW_SS080_01255;TMW_SS080_00459		TMW_SS080_00087					spontaneous	TMW_SS080_00966;TMW_SS080_00968;TMW_SS080_00965		TMW_SS080_00724								TMW_SS080_02131										TMW_SS080_00561				TMW_SS080_01162;TMW_SS080_00120				TMW_SS080_01418	TMW_SS080_00205		TMW_SS080_00227			spontaneous		TMW_SS080_00112							TMW_SS080_00981;TMW_SS080_00795						TMW_SS080_00055						TMW_SS080_01590;TMW_SS080_01648;TMW_SS080_01592	TMW_SS080_01352																TMW_SS080_01773;TMW_SS080_01772;TMW_SS080_00875							TMW_SS080_01144				TMW_SS080_01144			TMW_SS080_01144				TMW_SS080_01043	TMW_SS080_00276	TMW_SS080_00984	TMW_SS080_00206;TMW_SS080_00399	TMW_SS080_00137;TMW_SS080_00316	TMW_SS080_01514		TMW_SS080_02052	TMW_SS080_00404			TMW_SS080_00404	TMW_SS080_01222		TMW_SS080_00608		TMW_SS080_00040	TMW_SS080_00813;TMW_SS080_00028	TMW_SS080_00104;TMW_SS080_00028	TMW_SS080_01241	TMW_SS080_00716	spontaneous		TMW_SS080_02003	TMW_SS080_02003	TMW_SS080_02003	TMW_SS080_02003	TMW_SS080_02003															TMW_SS080_01287	spontaneous	TMW_SS080_01287		TMW_SS080_01739;TMW_SS080_00049								TMW_SS080_01507;TMW_SS080_01508		TMW_SS080_00588					TMW_SS080_01370																															TMW_SS080_01789;TMW_SS080_01787;TMW_SS080_01643		TMW_SS080_00717	TMW_SS080_00981;TMW_SS080_00795		TMW_SS080_00595;TMW_SS080_01799;TMW_SS080_01729;TMW_SS080_01798	TMW_SS080_00910	TMW_SS080_00014			TMW_SS080_00989;TMW_SS080_01242	TMW_SS080_01160	TMW_SS080_00423		TMW_SS080_00776	TMW_SS080_00133			TMW_SS080_01323;TMW_SS080_02019;TMW_SS080_00620	TMW_SS080_01323;TMW_SS080_02019	TMW_SS080_01323;TMW_SS080_02019	TMW_SS080_01323;TMW_SS080_02019;TMW_SS080_00620	TMW_SS080_01323;TMW_SS080_02019;TMW_SS080_00620	TMW_SS080_01323;TMW_SS080_02019;TMW_SS080_00620		TMW_SS080_01493	TMW_SS080_01016;TMW_SS080_01333;TMW_SS080_02018;TMW_SS080_02008	TMW_SS080_01016;TMW_SS080_00324	TMW_SS080_01323;TMW_SS080_02019;TMW_SS080_00620	TMW_SS080_01323;TMW_SS080_02019;TMW_SS080_00620	TMW_SS080_01323;TMW_SS080_02019;TMW_SS080_00620	TMW_SS080_01323;TMW_SS080_02019;TMW_SS080_00620	TMW_SS080_01323;TMW_SS080_02019;TMW_SS080_00620	TMW_SS080_01323;TMW_SS080_02019;TMW_SS080_00620	TMW_SS080_01323;TMW_SS080_02019;TMW_SS080_00620															TMW_SS080_00603				TMW_SS080_01504;TMW_SS080_00807			TMW_SS080_01222;TMW_SS080_01504		TMW_SS080_00809	spontaneous	TMW_SS080_00014		spontaneous	spontaneous	TMW_SS080_00188	TMW_SS080_00188	TMW_SS080_00821				TMW_SS080_01837	TMW_SS080_01609	TMW_SS080_01609	TMW_SS080_01609	TMW_SS080_00910		TMW_SS080_01609			TMW_SS080_00602		TMW_SS080_00602		TMW_SS080_01746;TMW_SS080_00808				spontaneous												TMW_SS080_02045	TMW_SS080_00809	TMW_SS080_00159	TMW_SS080_01536					TMW_SS080_00588				TMW_SS080_02061;TMW_SS080_02052;TMW_SS080_01922		TMW_SS080_01504	TMW_SS080_01504					spontaneous								TMW_SS080_00680				TMW_SS080_01504									TMW_SS080_00910	TMW_SS080_00910		TMW_SS080_00910																							TMW_SS080_00452					TMW_SS080_00125		TMW_SS080_00680			TMW_SS080_01313;TMW_SS080_01148											TMW_SS080_00536				TMW_SS080_01256					TMW_SS080_01160															TMW_SS080_00838;TMW_SS080_01224		TMW_SS080_01144		TMW_SS080_01120;TMW_SS080_00314;TMW_SS080_01121;TMW_SS080_01714					TMW_SS080_00420																	spontaneous		spontaneous						TMW_SS080_01769;TMW_SS080_00578																							spontaneous									TMW_SS080_01507;TMW_SS080_01508																			TMW_SS080_00206;TMW_SS080_00399			TMW_SS080_00261	TMW_SS080_01162;TMW_SS080_00120						TMW_SS080_00622								TMW_SS080_01600								TMW_SS080_00852			TMW_SS080_01323;TMW_SS080_02019;TMW_SS080_00620									TMW_SS080_00855;TMW_SS080_01945;TMW_SS080_00049																										TMW_SS080_02052						TMW_SS080_01392	TMW_SS080_01559;TMW_SS080_01507;TMW_SS080_01506;TMW_SS080_00971;TMW_SS080_00595	TMW_SS080_01090												TMW_SS080_00853			TMW_SS080_01774								TMW_SS080_01418											TMW_SS080_01409								TMW_SS080_01352					spontaneous											TMW_SS080_00188	TMW_SS080_00188	TMW_SS080_00188	TMW_SS080_00188	TMW_SS080_00188	TMW_SS080_00188	TMW_SS080_00188		TMW_SS080_00188	TMW_SS080_01579;TMW_SS080_01582;TMW_SS080_01580;TMW_SS080_01581						TMW_SS080_01406;TMW_SS080_01739;TMW_SS080_00855;TMW_SS080_01945	TMW_SS080_01406;TMW_SS080_01739;TMW_SS080_00855;TMW_SS080_01945	TMW_SS080_01406;TMW_SS080_01739;TMW_SS080_00855;TMW_SS080_01945	TMW_SS080_01406;TMW_SS080_01739;TMW_SS080_00855;TMW_SS080_01945	TMW_SS080_01406;TMW_SS080_01739;TMW_SS080_00855;TMW_SS080_01945	TMW_SS080_01406;TMW_SS080_01739;TMW_SS080_00855;TMW_SS080_01945	TMW_SS080_01406;TMW_SS080_01739;TMW_SS080_00855;TMW_SS080_01945	TMW_SS080_01406;TMW_SS080_01739;TMW_SS080_00855;TMW_SS080_01945		TMW_SS080_00188	TMW_SS080_00188													TMW_SS080_00622																		TMW_SS080_00614			TMW_SS080_02109	TMW_SS080_01144				TMW_SS080_00233;TMW_SS080_00231;TMW_SS080_00230;TMW_SS080_00232;TMW_SS080_00234			TMW_SS080_01348							TMW_SS080_01281	TMW_SS080_00087			TMW_SS080_01287													TMW_SS080_01797;TMW_SS080_01098;TMW_SS080_00851																													TMW_SS080_00989;TMW_SS080_01242																																									TMW_SS080_01352				TMW_SS080_00717												TMW_SS080_00276												TMW_SS080_00175					TMW_SS080_00778																TMW_SS080_00233;TMW_SS080_00231;TMW_SS080_00230;TMW_SS080_00232;TMW_SS080_00234	TMW_SS080_00233;TMW_SS080_00231;TMW_SS080_00230;TMW_SS080_00232;TMW_SS080_00234	TMW_SS080_00233;TMW_SS080_00231;TMW_SS080_00230;TMW_SS080_00232;TMW_SS080_00234	TMW_SS080_00233;TMW_SS080_00231;TMW_SS080_00230;TMW_SS080_00232;TMW_SS080_00234	TMW_SS080_00233;TMW_SS080_00231;TMW_SS080_00230;TMW_SS080_00232;TMW_SS080_00234	TMW_SS080_00233;TMW_SS080_00231;TMW_SS080_00230;TMW_SS080_00232;TMW_SS080_00234	TMW_SS080_00233;TMW_SS080_00231;TMW_SS080_00230;TMW_SS080_00232;TMW_SS080_00234		TMW_SS080_00233;TMW_SS080_00231;TMW_SS080_00230;TMW_SS080_00232;TMW_SS080_00234		TMW_SS080_00233;TMW_SS080_00231;TMW_SS080_00230;TMW_SS080_00232;TMW_SS080_00234	TMW_SS080_00233;TMW_SS080_00231;TMW_SS080_00230;TMW_SS080_00232;TMW_SS080_00234	TMW_SS080_00233;TMW_SS080_00231;TMW_SS080_00230;TMW_SS080_00232;TMW_SS080_00234																			TMW_SS080_01509												TMW_SS080_00188						TMW_SS080_00276	TMW_SS080_00175																	TMW_SS080_01559;TMW_SS080_01507				TMW_SS080_00175				TMW_SS080_01418																								TMW_SS080_01469;TMW_SS080_00773	TMW_SS080_00233;TMW_SS080_00231;TMW_SS080_00230;TMW_SS080_00232;TMW_SS080_00234			TMW_SS080_00910				TMW_SS080_00297	TMW_SS080_00297	TMW_SS080_00297	TMW_SS080_01277	TMW_SS080_01277	TMW_SS080_01277	TMW_SS080_00910												TMW_SS080_00110				TMW_SS080_00160								TMW_SS080_01406;TMW_SS080_01739;TMW_SS080_00855;TMW_SS080_01945		TMW_SS080_01406;TMW_SS080_01739;TMW_SS080_00855;TMW_SS080_01945	TMW_SS080_01406;TMW_SS080_01739;TMW_SS080_00855;TMW_SS080_01945	TMW_SS080_01406;TMW_SS080_01739;TMW_SS080_00855;TMW_SS080_01945													TMW_SS080_00055;TMW_SS080_01844	TMW_SS080_00984	TMW_SS080_00984	TMW_SS080_00984	TMW_SS080_01862					TMW_SS080_00470	TMW_SS080_01370	spontaneous	spontaneous	TMW_SS080_01370	TMW_SS080_01370		TMW_SS080_01370	TMW_SS080_01370	TMW_SS080_00903					TMW_SS080_01038				TMW_SS080_01144		TMW_SS080_00648	TMW_SS080_00648	TMW_SS080_00648	TMW_SS080_00648				TMW_SS080_01418						TMW_SS080_01559;TMW_SS080_01507;TMW_SS080_01506;TMW_SS080_00971;TMW_SS080_00595																						TMW_SS080_01218;TMW_SS080_01304														TMW_SS080_00408						spontaneous		TMW_SS080_01833			TMW_SS080_01694;TMW_SS080_00327	TMW_SS080_00648	TMW_SS080_01406;TMW_SS080_01739;TMW_SS080_00855;TMW_SS080_01945									TMW_SS080_01735										TMW_SS080_01559;TMW_SS080_01507				TMW_SS080_00206;TMW_SS080_00399						TMW_SS080_00188	TMW_SS080_00188					TMW_SS080_00483																		TMW_SS080_01043
TMW_SS081	TMW_SS081_01198	TMW_SS081_01198	TMW_SS081_01198	TMW_SS081_01198	TMW_SS081_00116	TMW_SS081_00910	TMW_SS081_00910	TMW_SS081_01198	TMW_SS081_01198	TMW_SS081_01198	TMW_SS081_01198	TMW_SS081_01198	TMW_SS081_01198	TMW_SS081_01198	TMW_SS081_01198		TMW_SS081_00999	TMW_SS081_00999	TMW_SS081_00769	TMW_SS081_01029	TMW_SS081_01029	TMW_SS081_01886;TMW_SS081_01888;TMW_SS081_01889;TMW_SS081_01887	TMW_SS081_00158	TMW_SS081_00465	TMW_SS081_00818	TMW_SS081_00157	spontaneous	TMW_SS081_01358;TMW_SS081_01362;TMW_SS081_01359;TMW_SS081_01360;TMW_SS081_01921;TMW_SS081_00716	TMW_SS081_01023;TMW_SS081_01437;TMW_SS081_01022	TMW_SS081_00277	TMW_SS081_00277	TMW_SS081_00277	TMW_SS081_00277	TMW_SS081_01621	TMW_SS081_01790;TMW_SS081_01789;TMW_SS081_01792	TMW_SS081_01735		TMW_SS081_01019	TMW_SS081_01019	TMW_SS081_01019	TMW_SS081_01265;TMW_SS081_00179	TMW_SS081_01889;TMW_SS081_01887;TMW_SS081_00493	TMW_SS081_00021;TMW_SS081_00828;TMW_SS081_01971	TMW_SS081_00828;TMW_SS081_01971	TMW_SS081_01286	TMW_SS081_01159;TMW_SS081_01969	TMW_SS081_01915	TMW_SS081_01289	TMW_SS081_00443	TMW_SS081_00443	TMW_SS081_01259;TMW_SS081_00793	TMW_SS081_01152	TMW_SS081_01709;TMW_SS081_01679;TMW_SS081_00042;TMW_SS081_00755;TMW_SS081_01573	TMW_SS081_00926;TMW_SS081_01099	TMW_SS081_01826	TMW_SS081_01826	TMW_SS081_01074	TMW_SS081_00968	TMW_SS081_01711	TMW_SS081_01758;TMW_SS081_01321	TMW_SS081_00764	TMW_SS081_01471	TMW_SS081_01623	TMW_SS081_01832	TMW_SS081_01830	TMW_SS081_01830;TMW_SS081_01829	TMW_SS081_01886;TMW_SS081_01887	TMW_SS081_01808	TMW_SS081_00716;TMW_SS081_00883	TMW_SS081_01636;TMW_SS081_01373;TMW_SS081_00050	TMW_SS081_01399	TMW_SS081_01978;TMW_SS081_01745;TMW_SS081_01172;TMW_SS081_01795;TMW_SS081_01742;TMW_SS081_01746;TMW_SS081_01744;TMW_SS081_01743;TMW_SS081_00872;TMW_SS081_01979	TMW_SS081_01745;TMW_SS081_01746;TMW_SS081_01744;TMW_SS081_01743	TMW_SS081_00185	TMW_SS081_00158;TMW_SS081_00157;TMW_SS081_00849	TMW_SS081_00385;TMW_SS081_01933	TMW_SS081_00158	TMW_SS081_00158;TMW_SS081_00849	TMW_SS081_00396	TMW_SS081_00396	TMW_SS081_00396	TMW_SS081_00396	TMW_SS081_00837	TMW_SS081_00216;TMW_SS081_01879	TMW_SS081_01950	TMW_SS081_01301	TMW_SS081_01384	TMW_SS081_01384	TMW_SS081_01384	TMW_SS081_01384	TMW_SS081_01384	TMW_SS081_01384	TMW_SS081_01384	TMW_SS081_01384	TMW_SS081_01384	TMW_SS081_01384	TMW_SS081_01384	TMW_SS081_01384	TMW_SS081_01384	TMW_SS081_01384;TMW_SS081_01929	TMW_SS081_01153	TMW_SS081_01933	TMW_SS081_01841	TMW_SS081_01618	TMW_SS081_00895;TMW_SS081_01736	TMW_SS081_01735	TMW_SS081_00461	TMW_SS081_01128	TMW_SS081_01129	TMW_SS081_01978;TMW_SS081_01172;TMW_SS081_01795;TMW_SS081_00872;TMW_SS081_01979;TMW_SS081_01977;TMW_SS081_00754;TMW_SS081_00039;TMW_SS081_00038		TMW_SS081_00509	TMW_SS081_00547	TMW_SS081_01161	TMW_SS081_00232;TMW_SS081_00233	TMW_SS081_01395	TMW_SS081_00065	TMW_SS081_01978;TMW_SS081_01172;TMW_SS081_01795;TMW_SS081_00872;TMW_SS081_01979	TMW_SS081_00615	TMW_SS081_00142;TMW_SS081_01372	TMW_SS081_00451;TMW_SS081_01942	TMW_SS081_00451	TMW_SS081_01978;TMW_SS081_01172;TMW_SS081_01795;TMW_SS081_00872;TMW_SS081_01979;TMW_SS081_01796	TMW_SS081_01978;TMW_SS081_00872	spontaneous	TMW_SS081_01670;TMW_SS081_00383;TMW_SS081_01182	TMW_SS081_01029	TMW_SS081_01182;TMW_SS081_01617	TMW_SS081_01617	TMW_SS081_01617	TMW_SS081_01684				spontaneous	TMW_SS081_00821	TMW_SS081_00821	TMW_SS081_00464	TMW_SS081_00617;TMW_SS081_00616	TMW_SS081_00129		TMW_SS081_01685	TMW_SS081_01023;TMW_SS081_01022;TMW_SS081_01179;TMW_SS081_01178;TMW_SS081_00215;TMW_SS081_01176;TMW_SS081_00542	TMW_SS081_01735		TMW_SS081_01808	TMW_SS081_00238;TMW_SS081_01945;TMW_SS081_01944	TMW_SS081_00713			TMW_SS081_01754	TMW_SS081_00965	TMW_SS081_00923			TMW_SS081_01924	spontaneous		TMW_SS081_01685	TMW_SS081_01685;TMW_SS081_01386	TMW_SS081_00570;TMW_SS081_00360;TMW_SS081_00151;TMW_SS081_01599;TMW_SS081_00150;TMW_SS081_00358;TMW_SS081_00359	TMW_SS081_00238	TMW_SS081_01020	TMW_SS081_01159	TMW_SS081_00105	TMW_SS081_00105		TMW_SS081_01731	TMW_SS081_01471	TMW_SS081_01471	TMW_SS081_01942	TMW_SS081_01731	TMW_SS081_01978;TMW_SS081_01172;TMW_SS081_01795;TMW_SS081_00872;TMW_SS081_01979;TMW_SS081_01174	TMW_SS081_00155;TMW_SS081_01550	TMW_SS081_01172;TMW_SS081_01977;TMW_SS081_01173;TMW_SS081_00132;TMW_SS081_00133	TMW_SS081_00155	TMW_SS081_01550	TMW_SS081_00810	TMW_SS081_01915	TMW_SS081_01915	TMW_SS081_00957	TMW_SS081_00957	TMW_SS081_01492	TMW_SS081_00879	TMW_SS081_00852	TMW_SS081_00205;TMW_SS081_00207	TMW_SS081_01969	TMW_SS081_00443	TMW_SS081_01649	TMW_SS081_01649		TMW_SS081_01746;TMW_SS081_01744	TMW_SS081_01281	TMW_SS081_01757	TMW_SS081_01757	TMW_SS081_01757	TMW_SS081_01757	TMW_SS081_01757	TMW_SS081_01924	TMW_SS081_00810	TMW_SS081_00977	TMW_SS081_01785	TMW_SS081_01785	TMW_SS081_01023;TMW_SS081_01022;TMW_SS081_01067;TMW_SS081_01065;TMW_SS081_01066;TMW_SS081_01063	TMW_SS081_00649	TMW_SS081_00548	TMW_SS081_00657;TMW_SS081_01681	TMW_SS081_00275;TMW_SS081_00407	TMW_SS081_01320	TMW_SS081_01682	TMW_SS081_01683	TMW_SS081_00745;TMW_SS081_00746	TMW_SS081_00181	TMW_SS081_00745;TMW_SS081_00746;TMW_SS081_00181	TMW_SS081_00739	TMW_SS081_01681	TMW_SS081_01681	spontaneous	TMW_SS081_00974	TMW_SS081_00041;TMW_SS081_00964	TMW_SS081_01810;TMW_SS081_01807	TMW_SS081_01810;TMW_SS081_01807	TMW_SS081_01810;TMW_SS081_01807	TMW_SS081_01810;TMW_SS081_01807	TMW_SS081_01810;TMW_SS081_01807	TMW_SS081_01810;TMW_SS081_01807	TMW_SS081_01810;TMW_SS081_01807	TMW_SS081_01810;TMW_SS081_01807	TMW_SS081_01230	TMW_SS081_01719	TMW_SS081_01679;TMW_SS081_00755;TMW_SS081_00367;TMW_SS081_01719;TMW_SS081_00369	TMW_SS081_00844	TMW_SS081_00147	TMW_SS081_00808;TMW_SS081_01014	TMW_SS081_00811	TMW_SS081_00675	TMW_SS081_00497	TMW_SS081_00667	TMW_SS081_01578;TMW_SS081_00566	TMW_SS081_00367;TMW_SS081_01144		TMW_SS081_01370	TMW_SS081_01629	TMW_SS081_00179;TMW_SS081_00004	TMW_SS081_00179;TMW_SS081_00004;TMW_SS081_01343;TMW_SS081_01414	TMW_SS081_01354	TMW_SS081_00103	TMW_SS081_00004		TMW_SS081_01296;TMW_SS081_00335	TMW_SS081_01296;TMW_SS081_00485;TMW_SS081_00842;TMW_SS081_00487;TMW_SS081_00829	TMW_SS081_00335;TMW_SS081_00842	TMW_SS081_01685;TMW_SS081_01386;TMW_SS081_00842;TMW_SS081_00829;TMW_SS081_00830	TMW_SS081_01685	TMW_SS081_00335	TMW_SS081_01296	spontaneous	TMW_SS081_00763;TMW_SS081_01545	TMW_SS081_01550	TMW_SS081_01263	TMW_SS081_01379;TMW_SS081_00898	TMW_SS081_01756		TMW_SS081_00413;TMW_SS081_01963	TMW_SS081_01681	TMW_SS081_00657	TMW_SS081_00168	TMW_SS081_00377	TMW_SS081_00645	TMW_SS081_01023;TMW_SS081_01022;TMW_SS081_00646;TMW_SS081_01006;TMW_SS081_00078;TMW_SS081_01344;TMW_SS081_01345;TMW_SS081_01346	TMW_SS081_01006;TMW_SS081_00078	TMW_SS081_00081	TMW_SS081_01151	TMW_SS081_00524	TMW_SS081_01708	TMW_SS081_00004;TMW_SS081_00722	TMW_SS081_01734	TMW_SS081_01148	TMW_SS081_01148	TMW_SS081_00552	TMW_SS081_01734	TMW_SS081_01734	TMW_SS081_01734	TMW_SS081_01734	TMW_SS081_00179;TMW_SS081_00722	spontaneous	TMW_SS081_01857	TMW_SS081_00208;TMW_SS081_00470	TMW_SS081_01644	TMW_SS081_01157	TMW_SS081_00179;TMW_SS081_01343;TMW_SS081_01414	TMW_SS081_00777	TMW_SS081_01409	TMW_SS081_00148	TMW_SS081_00077	TMW_SS081_00768	TMW_SS081_01733;TMW_SS081_00246	TMW_SS081_01410	TMW_SS081_01023;TMW_SS081_01022	TMW_SS081_01149	TMW_SS081_00808;TMW_SS081_00807	TMW_SS081_00770;TMW_SS081_00771	TMW_SS081_01735	TMW_SS081_01437;TMW_SS081_01618;TMW_SS081_01378	TMW_SS081_00260	TMW_SS081_01833	TMW_SS081_00116					TMW_SS081_01980	TMW_SS081_01339;TMW_SS081_00799	TMW_SS081_00672	TMW_SS081_01459	TMW_SS081_01459	TMW_SS081_00752	TMW_SS081_01735	TMW_SS081_00248;TMW_SS081_00247;TMW_SS081_00249	TMW_SS081_00808;TMW_SS081_00807;TMW_SS081_00896	TMW_SS081_01023;TMW_SS081_01437;TMW_SS081_01022;TMW_SS081_00838;TMW_SS081_01618;TMW_SS081_01344;TMW_SS081_01345;TMW_SS081_01346	TMW_SS081_00081	TMW_SS081_00748;TMW_SS081_00750;TMW_SS081_00749	TMW_SS081_00256	TMW_SS081_01978;TMW_SS081_01172;TMW_SS081_01795;TMW_SS081_00872;TMW_SS081_01979;TMW_SS081_01174;TMW_SS081_01173;TMW_SS081_00761;TMW_SS081_00874;TMW_SS081_00871;TMW_SS081_00873;TMW_SS081_00760;TMW_SS081_00855	TMW_SS081_01856	TMW_SS081_00182	TMW_SS081_01029;TMW_SS081_00216	TMW_SS081_01835	TMW_SS081_01279	TMW_SS081_01136	TMW_SS081_01978;TMW_SS081_01172;TMW_SS081_01795;TMW_SS081_00872;TMW_SS081_01979;TMW_SS081_00039;TMW_SS081_00038;TMW_SS081_01796	TMW_SS081_01978;TMW_SS081_00872		TMW_SS081_00238;TMW_SS081_01945;TMW_SS081_01944	TMW_SS081_00713	TMW_SS081_00896;TMW_SS081_01026	TMW_SS081_01734	TMW_SS081_01632	TMW_SS081_01632	TMW_SS081_01632		TMW_SS081_01068;TMW_SS081_00167	TMW_SS081_00551;TMW_SS081_00916	TMW_SS081_01983	TMW_SS081_01384	TMW_SS081_01384	TMW_SS081_01978;TMW_SS081_01172;TMW_SS081_01795;TMW_SS081_00872;TMW_SS081_01979	TMW_SS081_00638	TMW_SS081_00694	TMW_SS081_01303	TMW_SS081_00229	TMW_SS081_00229	TMW_SS081_00229	TMW_SS081_00229	TMW_SS081_00229	TMW_SS081_01230	TMW_SS081_00023	TMW_SS081_00483	TMW_SS081_00483	TMW_SS081_00155;TMW_SS081_01550;TMW_SS081_00144	TMW_SS081_01808	TMW_SS081_01808;TMW_SS081_01978;TMW_SS081_01795;TMW_SS081_01810;TMW_SS081_01809	TMW_SS081_01683;TMW_SS081_01680	TMW_SS081_01197;TMW_SS081_00792	spontaneous	TMW_SS081_01468	TMW_SS081_00327	TMW_SS081_01342	TMW_SS081_00768	TMW_SS081_01141	spontaneous	spontaneous	spontaneous	spontaneous	spontaneous	spontaneous	spontaneous;TMW_SS081_01141	TMW_SS081_01312;TMW_SS081_01134	TMW_SS081_01134	TMW_SS081_01761	TMW_SS081_01029;TMW_SS081_00216;TMW_SS081_00653	TMW_SS081_01029	TMW_SS081_01377	TMW_SS081_01978;TMW_SS081_01172;TMW_SS081_01795;TMW_SS081_00872;TMW_SS081_01979;TMW_SS081_00348	TMW_SS081_01135	TMW_SS081_00820	TMW_SS081_00819	TMW_SS081_01370	TMW_SS081_00126	TMW_SS081_00348;TMW_SS081_01447;TMW_SS081_01446	TMW_SS081_01683		TMW_SS081_01683	TMW_SS081_01858	TMW_SS081_01858	TMW_SS081_01858		TMW_SS081_00626	TMW_SS081_00764;TMW_SS081_00927	TMW_SS081_00627	TMW_SS081_00927	TMW_SS081_00643	TMW_SS081_01342	TMW_SS081_00327	TMW_SS081_01414		TMW_SS081_01021	TMW_SS081_01021	TMW_SS081_00743	TMW_SS081_00594	TMW_SS081_01978;TMW_SS081_01745;TMW_SS081_01172;TMW_SS081_01795;TMW_SS081_01742;TMW_SS081_01746;TMW_SS081_01744;TMW_SS081_01743;TMW_SS081_00872;TMW_SS081_01979	TMW_SS081_01745;TMW_SS081_01746;TMW_SS081_01744;TMW_SS081_01743	TMW_SS081_00605;TMW_SS081_00245	TMW_SS081_01832	TMW_SS081_00351;TMW_SS081_01403	TMW_SS081_00145;TMW_SS081_01133	TMW_SS081_01056	TMW_SS081_01056	TMW_SS081_01055;TMW_SS081_01054	TMW_SS081_01055;TMW_SS081_01054	TMW_SS081_01057	TMW_SS081_00218	TMW_SS081_01915	TMW_SS081_01791	TMW_SS081_01791	TMW_SS081_01706	TMW_SS081_01706	TMW_SS081_01706	TMW_SS081_01706	TMW_SS081_01706	TMW_SS081_01706	TMW_SS081_01706	TMW_SS081_01706	TMW_SS081_01706	TMW_SS081_01706	TMW_SS081_01166	TMW_SS081_01962;TMW_SS081_01327	TMW_SS081_00237;TMW_SS081_01326	TMW_SS081_00770;TMW_SS081_00771	TMW_SS081_00248;TMW_SS081_00249;TMW_SS081_01026	TMW_SS081_00803	TMW_SS081_00594	TMW_SS081_01978;TMW_SS081_01745;TMW_SS081_01172;TMW_SS081_01795;TMW_SS081_01742;TMW_SS081_01746;TMW_SS081_01744;TMW_SS081_01743;TMW_SS081_00872;TMW_SS081_01979	TMW_SS081_01745;TMW_SS081_01746;TMW_SS081_01744;TMW_SS081_01743	TMW_SS081_00605;TMW_SS081_00245	TMW_SS081_01910;TMW_SS081_00900	TMW_SS081_01884	TMW_SS081_01884	TMW_SS081_00478;TMW_SS081_00476	TMW_SS081_01884	TMW_SS081_00675	TMW_SS081_01465	TMW_SS081_01978;TMW_SS081_01172;TMW_SS081_01795;TMW_SS081_00872;TMW_SS081_01979		TMW_SS081_01978;TMW_SS081_01172;TMW_SS081_01795;TMW_SS081_00872;TMW_SS081_01979	TMW_SS081_00818	TMW_SS081_01433	TMW_SS081_01771	TMW_SS081_01771	TMW_SS081_01735;TMW_SS081_01736;TMW_SS081_00248;TMW_SS081_00247;TMW_SS081_00249;TMW_SS081_01771;TMW_SS081_00394;TMW_SS081_00395;TMW_SS081_00897;TMW_SS081_00393	TMW_SS081_01735	TMW_SS081_01951	TMW_SS081_01023;TMW_SS081_01437;TMW_SS081_01022;TMW_SS081_01006;TMW_SS081_00078;TMW_SS081_01344;TMW_SS081_01345;TMW_SS081_01346	TMW_SS081_01735	spontaneous	spontaneous	TMW_SS081_01925	TMW_SS081_01730	TMW_SS081_01172;TMW_SS081_00348;TMW_SS081_01336;TMW_SS081_01338;TMW_SS081_00827;TMW_SS081_01335	spontaneous	spontaneous	TMW_SS081_00192;TMW_SS081_01918	TMW_SS081_00192;TMW_SS081_01918	TMW_SS081_00190	TMW_SS081_01172;TMW_SS081_00827	TMW_SS081_01978;TMW_SS081_01172;TMW_SS081_01795;TMW_SS081_00872;TMW_SS081_01979;TMW_SS081_01336;TMW_SS081_01338;TMW_SS081_00827;TMW_SS081_01335	TMW_SS081_00827	TMW_SS081_00148	TMW_SS081_00148	TMW_SS081_00148	TMW_SS081_00148	TMW_SS081_00148	TMW_SS081_00821	TMW_SS081_01685;TMW_SS081_01386	TMW_SS081_01340	TMW_SS081_01959	TMW_SS081_01576	TMW_SS081_01576	TMW_SS081_01576	TMW_SS081_01135		TMW_SS081_00179;TMW_SS081_00004;TMW_SS081_01343;TMW_SS081_00561	TMW_SS081_01023;TMW_SS081_01022;TMW_SS081_01180	TMW_SS081_01189;TMW_SS081_01385;TMW_SS081_01187;TMW_SS081_01188;TMW_SS081_01186	TMW_SS081_00880	TMW_SS081_01711	TMW_SS081_00524;TMW_SS081_00037	TMW_SS081_00037	TMW_SS081_01341	spontaneous	TMW_SS081_00755;TMW_SS081_00367	TMW_SS081_01648	TMW_SS081_01557	TMW_SS081_01324	TMW_SS081_01557;TMW_SS081_01926	TMW_SS081_01557	spontaneous	TMW_SS081_00559	TMW_SS081_00636	TMW_SS081_00636	TMW_SS081_00791	spontaneous	TMW_SS081_00636	TMW_SS081_00636	TMW_SS081_01249;TMW_SS081_00364	TMW_SS081_00364	TMW_SS081_01248	TMW_SS081_00887;TMW_SS081_00176	TMW_SS081_00577		TMW_SS081_00661;TMW_SS081_01975	TMW_SS081_00661	TMW_SS081_00661;TMW_SS081_01975	TMW_SS081_00661	TMW_SS081_00661	TMW_SS081_00661	TMW_SS081_00661	TMW_SS081_00661	TMW_SS081_00661	spontaneous	spontaneous	spontaneous	TMW_SS081_01685	TMW_SS081_00570;TMW_SS081_00879	TMW_SS081_01756	TMW_SS081_00651;TMW_SS081_00827;TMW_SS081_01806	TMW_SS081_01417;TMW_SS081_01083	TMW_SS081_01751	TMW_SS081_00738	TMW_SS081_01401	TMW_SS081_01417	TMW_SS081_00168	TMW_SS081_00559;TMW_SS081_00730	TMW_SS081_01198;TMW_SS081_00571;TMW_SS081_01626	TMW_SS081_01198;TMW_SS081_01751	TMW_SS081_01751	TMW_SS081_00738	TMW_SS081_01198;TMW_SS081_00722;TMW_SS081_01751;TMW_SS081_00571;TMW_SS081_01626	TMW_SS081_01751	TMW_SS081_01198;TMW_SS081_01751	TMW_SS081_01198;TMW_SS081_00722;TMW_SS081_01751	TMW_SS081_01198;TMW_SS081_01751;TMW_SS081_00571;TMW_SS081_01626	TMW_SS081_01198;TMW_SS081_01751;TMW_SS081_00738	TMW_SS081_01198;TMW_SS081_01414;TMW_SS081_00722;TMW_SS081_01751	TMW_SS081_01198;TMW_SS081_01751	TMW_SS081_01198;TMW_SS081_00722;TMW_SS081_01751	TMW_SS081_01414;TMW_SS081_00137	TMW_SS081_01894;TMW_SS081_00262;TMW_SS081_00006;TMW_SS081_00918;TMW_SS081_01517	TMW_SS081_01414	TMW_SS081_00755;TMW_SS081_00367;TMW_SS081_00369	TMW_SS081_01278	TMW_SS081_00755;TMW_SS081_00367;TMW_SS081_00369	TMW_SS081_00755;TMW_SS081_00367;TMW_SS081_00369;TMW_SS081_01212	TMW_SS081_00755;TMW_SS081_00369	TMW_SS081_01212	TMW_SS081_00367;TMW_SS081_01212;TMW_SS081_00737	TMW_SS081_00737	TMW_SS081_01278	spontaneous	spontaneous	TMW_SS081_00463	TMW_SS081_00463	spontaneous	TMW_SS081_00744	TMW_SS081_00742	TMW_SS081_01021	TMW_SS081_01858	TMW_SS081_01858	TMW_SS081_00624;TMW_SS081_00834	TMW_SS081_01107	TMW_SS081_00786	TMW_SS081_00192	TMW_SS081_00789	TMW_SS081_00003	TMW_SS081_00003	TMW_SS081_01888;TMW_SS081_01889;TMW_SS081_01887	TMW_SS081_01887	TMW_SS081_00237;TMW_SS081_00526	TMW_SS081_01343;TMW_SS081_01414	TMW_SS081_00624;TMW_SS081_00834	TMW_SS081_00624;TMW_SS081_00834	TMW_SS081_00624;TMW_SS081_00834	TMW_SS081_00624;TMW_SS081_00834	TMW_SS081_00624;TMW_SS081_00834	TMW_SS081_00624;TMW_SS081_00834		TMW_SS081_01974	TMW_SS081_00645;TMW_SS081_00218	TMW_SS081_01756	TMW_SS081_00624;TMW_SS081_00834	TMW_SS081_00624;TMW_SS081_00834	TMW_SS081_00624;TMW_SS081_00834	TMW_SS081_00624;TMW_SS081_00834	TMW_SS081_00624;TMW_SS081_00834	TMW_SS081_00624;TMW_SS081_00834	TMW_SS081_00624;TMW_SS081_00834	TMW_SS081_01600	TMW_SS081_00503	TMW_SS081_00704	TMW_SS081_01157	TMW_SS081_00259	TMW_SS081_00208;TMW_SS081_01624	TMW_SS081_00017;TMW_SS081_00817;TMW_SS081_00140	TMW_SS081_01600	TMW_SS081_01942;TMW_SS081_00643	TMW_SS081_01978;TMW_SS081_01172;TMW_SS081_01795;TMW_SS081_00872;TMW_SS081_01979	TMW_SS081_01954;TMW_SS081_01956;TMW_SS081_01955;TMW_SS081_01957;TMW_SS081_01953	TMW_SS081_00520	TMW_SS081_00146	TMW_SS081_00126;TMW_SS081_00562;TMW_SS081_01712	TMW_SS081_01578	TMW_SS081_00814	TMW_SS081_00743;TMW_SS081_01241	TMW_SS081_00009	TMW_SS081_00522;TMW_SS081_00523	TMW_SS081_01954;TMW_SS081_01956;TMW_SS081_01955;TMW_SS081_01953	TMW_SS081_01580	TMW_SS081_01580	TMW_SS081_00522;TMW_SS081_00523	TMW_SS081_00523	TMW_SS081_00523		TMW_SS081_00966	TMW_SS081_01487	TMW_SS081_01831	TMW_SS081_01834	TMW_SS081_01837	TMW_SS081_01323	TMW_SS081_01836	TMW_SS081_01808;TMW_SS081_01807	TMW_SS081_00651;TMW_SS081_01978;TMW_SS081_01172;TMW_SS081_01795;TMW_SS081_00872;TMW_SS081_01979;TMW_SS081_01945	TMW_SS081_00794;TMW_SS081_01842	TMW_SS081_01485	TMW_SS081_00501	TMW_SS081_01764	TMW_SS081_00789	TMW_SS081_00789	TMW_SS081_00789	TMW_SS081_00789	TMW_SS081_00789	TMW_SS081_01464	TMW_SS081_01254	TMW_SS081_01545;TMW_SS081_00630;TMW_SS081_00631;TMW_SS081_00632;TMW_SS081_00629	TMW_SS081_01614	TMW_SS081_01578;TMW_SS081_01577	TMW_SS081_01578;TMW_SS081_01577	TMW_SS081_01578;TMW_SS081_01577	TMW_SS081_01578;TMW_SS081_01577	TMW_SS081_01578;TMW_SS081_01577	TMW_SS081_01578;TMW_SS081_01577	TMW_SS081_01578;TMW_SS081_01577	TMW_SS081_01712	TMW_SS081_01712	TMW_SS081_01343;TMW_SS081_01414;TMW_SS081_00722	TMW_SS081_01975	TMW_SS081_00021	TMW_SS081_00179;TMW_SS081_00004;TMW_SS081_00722	TMW_SS081_01733	TMW_SS081_01379;TMW_SS081_00898	TMW_SS081_00898	TMW_SS081_01963	TMW_SS081_01164	TMW_SS081_01457	TMW_SS081_00360;TMW_SS081_00358;TMW_SS081_00359;TMW_SS081_01269	TMW_SS081_00808;TMW_SS081_01014;TMW_SS081_00248;TMW_SS081_00247;TMW_SS081_00249;TMW_SS081_00806	TMW_SS081_00808;TMW_SS081_01014	TMW_SS081_01615;TMW_SS081_00808	TMW_SS081_01808;TMW_SS081_01810;TMW_SS081_01807	TMW_SS081_00192;TMW_SS081_01017;TMW_SS081_01015	TMW_SS081_00192;TMW_SS081_01017;TMW_SS081_01015	TMW_SS081_00192;TMW_SS081_01017;TMW_SS081_01015	TMW_SS081_00192;TMW_SS081_01017;TMW_SS081_01015	TMW_SS081_01083	TMW_SS081_00389;TMW_SS081_01215;TMW_SS081_01219	TMW_SS081_01756	TMW_SS081_00389;TMW_SS081_01215;TMW_SS081_01219	TMW_SS081_01756	TMW_SS081_00389;TMW_SS081_01215;TMW_SS081_01219	TMW_SS081_01756	TMW_SS081_00389;TMW_SS081_01215;TMW_SS081_01219	TMW_SS081_01756	TMW_SS081_01104	TMW_SS081_00777;TMW_SS081_00776;TMW_SS081_01000;TMW_SS081_01581	TMW_SS081_01550		TMW_SS081_01023;TMW_SS081_01022	TMW_SS081_01735	TMW_SS081_01594;TMW_SS081_00466	TMW_SS081_01880;TMW_SS081_01037	TMW_SS081_00362;TMW_SS081_00363	TMW_SS081_01808;TMW_SS081_01807	TMW_SS081_01636	TMW_SS081_01978;TMW_SS081_01172;TMW_SS081_01795;TMW_SS081_00872;TMW_SS081_01979	TMW_SS081_01595	TMW_SS081_00975	TMW_SS081_01486	TMW_SS081_01730	TMW_SS081_00764	TMW_SS081_01471	TMW_SS081_00487	TMW_SS081_00487	TMW_SS081_00487	TMW_SS081_00487	TMW_SS081_00487	TMW_SS081_00238	TMW_SS081_01545;TMW_SS081_00630;TMW_SS081_00631;TMW_SS081_00632;TMW_SS081_00629	TMW_SS081_01614	TMW_SS081_01750	TMW_SS081_01750		TMW_SS081_00845		TMW_SS081_01379;TMW_SS081_00898	TMW_SS081_01735	TMW_SS081_01023;TMW_SS081_01022;TMW_SS081_01378;TMW_SS081_01042	TMW_SS081_01756	TMW_SS081_00880	TMW_SS081_00773;TMW_SS081_00774	TMW_SS081_01414	TMW_SS081_00944	TMW_SS081_00478;TMW_SS081_00476;TMW_SS081_00944	TMW_SS081_00944	TMW_SS081_00773	TMW_SS081_01153	TMW_SS081_00192;TMW_SS081_00853	TMW_SS081_01414	TMW_SS081_00348;TMW_SS081_01447;TMW_SS081_01446	TMW_SS081_00672;TMW_SS081_00600	TMW_SS081_01790;TMW_SS081_01789;TMW_SS081_01792	TMW_SS081_00156	TMW_SS081_01978;TMW_SS081_01745;TMW_SS081_01172;TMW_SS081_01795;TMW_SS081_01742;TMW_SS081_01746;TMW_SS081_01744;TMW_SS081_01743;TMW_SS081_00872;TMW_SS081_01979	TMW_SS081_01745;TMW_SS081_01746;TMW_SS081_01744;TMW_SS081_01743	TMW_SS081_01595	TMW_SS081_01761	TMW_SS081_00603;TMW_SS081_00795	TMW_SS081_00231;TMW_SS081_01160;TMW_SS081_00230	TMW_SS081_00231;TMW_SS081_01160;TMW_SS081_00230	TMW_SS081_00667	TMW_SS081_00667	TMW_SS081_01103	TMW_SS081_00812	TMW_SS081_00005	TMW_SS081_00237;TMW_SS081_00192;TMW_SS081_01305;TMW_SS081_01097;TMW_SS081_01018	TMW_SS081_00199;TMW_SS081_01738	TMW_SS081_01023;TMW_SS081_01022		TMW_SS081_01841	TMW_SS081_01978;TMW_SS081_01172;TMW_SS081_01795;TMW_SS081_00872;TMW_SS081_01979	TMW_SS081_00880	TMW_SS081_00238	TMW_SS081_01942;TMW_SS081_00643	TMW_SS081_01978;TMW_SS081_01172;TMW_SS081_01795;TMW_SS081_00872;TMW_SS081_01979	TMW_SS081_00488	TMW_SS081_00488	TMW_SS081_01879	TMW_SS081_01658;TMW_SS081_01927	TMW_SS081_01708	TMW_SS081_00054	TMW_SS081_00054	TMW_SS081_00055	TMW_SS081_01291	TMW_SS081_00628	TMW_SS081_01569	TMW_SS081_00907	TMW_SS081_01739;TMW_SS081_00614	TMW_SS081_01046	TMW_SS081_00907	TMW_SS081_01915	TMW_SS081_01915	TMW_SS081_01915	TMW_SS081_00594	TMW_SS081_01978;TMW_SS081_01745;TMW_SS081_01172;TMW_SS081_01795;TMW_SS081_01742;TMW_SS081_01746;TMW_SS081_01744;TMW_SS081_01743;TMW_SS081_00872;TMW_SS081_01979	TMW_SS081_01745;TMW_SS081_01746;TMW_SS081_01744;TMW_SS081_01743	TMW_SS081_00605;TMW_SS081_00245	TMW_SS081_00245	TMW_SS081_00245	TMW_SS081_01165	TMW_SS081_01808;TMW_SS081_01810;TMW_SS081_00808	TMW_SS081_00081;TMW_SS081_01661;TMW_SS081_00079;TMW_SS081_00080	TMW_SS081_01735	TMW_SS081_00482		TMW_SS081_01685	TMW_SS081_00880;TMW_SS081_00295;TMW_SS081_00297;TMW_SS081_01245;TMW_SS081_00108;TMW_SS081_00296	TMW_SS081_01599;TMW_SS081_00348;TMW_SS081_00880	TMW_SS081_01841	TMW_SS081_01841	TMW_SS081_01841	TMW_SS081_01841	TMW_SS081_01841	TMW_SS081_01841	TMW_SS081_01841	TMW_SS081_01841	TMW_SS081_01841	TMW_SS081_00360;TMW_SS081_00358;TMW_SS081_00359	TMW_SS081_01952	TMW_SS081_01685;TMW_SS081_01386;TMW_SS081_00931	TMW_SS081_01183	TMW_SS081_01183		TMW_SS081_01043	TMW_SS081_00838	TMW_SS081_01670	TMW_SS081_01615	TMW_SS081_00286			TMW_SS081_01183	TMW_SS081_01670		TMW_SS081_01808	TMW_SS081_01179;TMW_SS081_01178;TMW_SS081_01176;TMW_SS081_00540;TMW_SS081_00541	TMW_SS081_01176			TMW_SS081_01757	TMW_SS081_01183	TMW_SS081_01662;TMW_SS081_01001	TMW_SS081_01002;TMW_SS081_01665	TMW_SS081_00539	TMW_SS081_00367	TMW_SS081_00910	TMW_SS081_01002;TMW_SS081_01665	TMW_SS081_01942		TMW_SS081_00544	TMW_SS081_01661	TMW_SS081_00561	TMW_SS081_01670;TMW_SS081_00383;TMW_SS081_00467	TMW_SS081_01670;TMW_SS081_00383;TMW_SS081_00467	TMW_SS081_00546	TMW_SS081_01666	TMW_SS081_01666	TMW_SS081_00563	TMW_SS081_00562	TMW_SS081_00546	TMW_SS081_01670;TMW_SS081_00383	TMW_SS081_01437;TMW_SS081_00838	TMW_SS081_01030	TMW_SS081_00223;TMW_SS081_01805	TMW_SS081_00223;TMW_SS081_01805		TMW_SS081_01667	TMW_SS081_00010	TMW_SS081_00209	TMW_SS081_01926;TMW_SS081_00120	TMW_SS081_01337	TMW_SS081_01082	TMW_SS081_01407	TMW_SS081_00537	TMW_SS081_00342	TMW_SS081_00566	TMW_SS081_01183	TMW_SS081_01618	TMW_SS081_00544	TMW_SS081_00564	TMW_SS081_01808;TMW_SS081_01810	TMW_SS081_01670;TMW_SS081_00383	TMW_SS081_01670;TMW_SS081_00383	TMW_SS081_01670;TMW_SS081_00383	TMW_SS081_00651;TMW_SS081_01808		TMW_SS081_01384			TMW_SS081_01492	TMW_SS081_00598				TMW_SS081_00598				TMW_SS081_00501	TMW_SS081_00501			TMW_SS081_01165	TMW_SS081_01808;TMW_SS081_01810			TMW_SS081_00286	TMW_SS081_00651;TMW_SS081_01808										TMW_SS081_01670	TMW_SS081_00286						TMW_SS081_00546	TMW_SS081_01384	TMW_SS081_00546						TMW_SS081_01575		TMW_SS081_01629			TMW_SS081_01263			TMW_SS081_00004;TMW_SS081_00722	TMW_SS081_00116	TMW_SS081_01279												TMW_SS081_01188;TMW_SS081_00880	TMW_SS081_01188						TMW_SS081_00743;TMW_SS081_01241		TMW_SS081_00669						TMW_SS081_01790;TMW_SS081_01789;TMW_SS081_01792		TMW_SS081_00907							TMW_SS081_00165											TMW_SS081_01933				TMW_SS081_00633;TMW_SS081_01753					TMW_SS081_01977		TMW_SS081_01550			spontaneous		TMW_SS081_00643							TMW_SS081_00223;TMW_SS081_01805												TMW_SS081_01183	TMW_SS081_01614						TMW_SS081_01198									TMW_SS081_00818	TMW_SS081_01023;TMW_SS081_01437;TMW_SS081_01022							TMW_SS081_01735				TMW_SS081_01735				TMW_SS081_01735			TMW_SS081_01838	TMW_SS081_01670	TMW_SS081_01808	TMW_SS081_00134	TMW_SS081_00505;TMW_SS081_01579	TMW_SS081_00210			TMW_SS081_01945			TMW_SS081_01945	TMW_SS081_00238							TMW_SS081_00729	TMW_SS081_00915	spontaneous		TMW_SS081_01366	TMW_SS081_01366	TMW_SS081_01366	TMW_SS081_01366	TMW_SS081_01366											TMW_SS081_01366				TMW_SS081_00348	spontaneous	TMW_SS081_00348			TMW_SS081_00004;TMW_SS081_00722							TMW_SS081_01978;TMW_SS081_01977		TMW_SS081_00818					TMW_SS081_01384																spontaneous															TMW_SS081_00081		TMW_SS081_00914	TMW_SS081_00223;TMW_SS081_01805		TMW_SS081_01172;TMW_SS081_00827	TMW_SS081_00354	TMW_SS081_00209			TMW_SS081_00559;TMW_SS081_00730	TMW_SS081_01751	TMW_SS081_01278		TMW_SS081_00463	TMW_SS081_00501			TMW_SS081_00624;TMW_SS081_00834	TMW_SS081_00624;TMW_SS081_00834	TMW_SS081_00624;TMW_SS081_00834	TMW_SS081_00624;TMW_SS081_00834	TMW_SS081_00624;TMW_SS081_00834	TMW_SS081_00624;TMW_SS081_00834		TMW_SS081_01107	TMW_SS081_01371;TMW_SS081_01633;TMW_SS081_01813;TMW_SS081_00835	TMW_SS081_01813;TMW_SS081_01572	TMW_SS081_00624;TMW_SS081_00834	TMW_SS081_00624;TMW_SS081_00834	TMW_SS081_00624;TMW_SS081_00834	TMW_SS081_00624;TMW_SS081_00834	TMW_SS081_00624;TMW_SS081_00834	TMW_SS081_00624;TMW_SS081_00834	TMW_SS081_00624;TMW_SS081_00834				TMW_SS081_00713											TMW_SS081_01164				TMW_SS081_00211			TMW_SS081_00238;TMW_SS081_01545		TMW_SS081_00209;TMW_SS081_00880	spontaneous			spontaneous	spontaneous	TMW_SS081_00116	TMW_SS081_00116	TMW_SS081_00198				TMW_SS081_00808				TMW_SS081_00354									TMW_SS081_00210						TMW_SS081_01670;TMW_SS081_00383										TMW_SS081_01706	TMW_SS081_00209		TMW_SS081_00286			TMW_SS081_00713		TMW_SS081_00818	TMW_SS081_00118			TMW_SS081_00158;TMW_SS081_00849												spontaneous				TMW_SS081_00223;TMW_SS081_01805												TMW_SS081_00237;TMW_SS081_01326	TMW_SS081_00354																										TMW_SS081_01248					TMW_SS081_00628			TMW_SS081_00327		TMW_SS081_01739;TMW_SS081_00614																				TMW_SS081_01751																								TMW_SS081_01281																	spontaneous		spontaneous						TMW_SS081_00192;TMW_SS081_01918						TMW_SS081_01164																										TMW_SS081_01670;TMW_SS081_00383;TMW_SS081_00467														TMW_SS081_00633;TMW_SS081_01753					TMW_SS081_00134		TMW_SS081_01685								TMW_SS081_00367;TMW_SS081_01144								TMW_SS081_01983											TMW_SS081_00624;TMW_SS081_00834									TMW_SS081_01343;TMW_SS081_01414;TMW_SS081_00722																										TMW_SS081_00713							TMW_SS081_01978;TMW_SS081_01172;TMW_SS081_01795;TMW_SS081_00872;TMW_SS081_01979													spontaneous			TMW_SS081_01021											TMW_SS081_00134	TMW_SS081_00142;TMW_SS081_01372							TMW_SS081_00116			TMW_SS081_01417			TMW_SS081_00624;TMW_SS081_00834	TMW_SS081_00021	TMW_SS081_01614					spontaneous				TMW_SS081_00713		TMW_SS081_00713					TMW_SS081_00116	TMW_SS081_00116	TMW_SS081_00116	TMW_SS081_00116	TMW_SS081_00116	TMW_SS081_00116	TMW_SS081_00116	TMW_SS081_00116	TMW_SS081_00116						TMW_SS081_00179;TMW_SS081_00004;TMW_SS081_01343;TMW_SS081_01414	TMW_SS081_00179;TMW_SS081_00004;TMW_SS081_01343;TMW_SS081_01414	TMW_SS081_00179;TMW_SS081_00004;TMW_SS081_01343;TMW_SS081_01414	TMW_SS081_00179;TMW_SS081_00004;TMW_SS081_01343;TMW_SS081_01414		TMW_SS081_00179;TMW_SS081_00004;TMW_SS081_01343;TMW_SS081_01414	TMW_SS081_00179;TMW_SS081_00004;TMW_SS081_01343;TMW_SS081_01414	TMW_SS081_00179;TMW_SS081_00004;TMW_SS081_01343;TMW_SS081_01414	TMW_SS081_00179;TMW_SS081_00004;TMW_SS081_01343;TMW_SS081_01414		TMW_SS081_00116	TMW_SS081_00116																															TMW_SS081_01152											TMW_SS081_01618											TMW_SS081_00348													TMW_SS081_01339;TMW_SS081_00799																													TMW_SS081_00559;TMW_SS081_00730																																									TMW_SS081_01614				TMW_SS081_00914												TMW_SS081_01670																																	TMW_SS081_01954;TMW_SS081_01956;TMW_SS081_01955;TMW_SS081_01957;TMW_SS081_01953	TMW_SS081_01954;TMW_SS081_01956;TMW_SS081_01955;TMW_SS081_01957;TMW_SS081_01953	TMW_SS081_01954;TMW_SS081_01956;TMW_SS081_01955;TMW_SS081_01957;TMW_SS081_01953	TMW_SS081_01954;TMW_SS081_01956;TMW_SS081_01955;TMW_SS081_01957;TMW_SS081_01953	TMW_SS081_01954;TMW_SS081_01956;TMW_SS081_01955;TMW_SS081_01957;TMW_SS081_01953	TMW_SS081_01954;TMW_SS081_01956;TMW_SS081_01955;TMW_SS081_01957;TMW_SS081_01953	TMW_SS081_01954;TMW_SS081_01956;TMW_SS081_01955;TMW_SS081_01957;TMW_SS081_01953	TMW_SS081_01954;TMW_SS081_01956;TMW_SS081_01955;TMW_SS081_01957;TMW_SS081_01953	TMW_SS081_01954;TMW_SS081_01956;TMW_SS081_01955;TMW_SS081_01957;TMW_SS081_01953	TMW_SS081_01954;TMW_SS081_01956;TMW_SS081_01955;TMW_SS081_01957;TMW_SS081_01953	TMW_SS081_01954;TMW_SS081_01956;TMW_SS081_01955;TMW_SS081_01957;TMW_SS081_01953	TMW_SS081_01954;TMW_SS081_01956;TMW_SS081_01955;TMW_SS081_01957;TMW_SS081_01953	TMW_SS081_01954;TMW_SS081_01956;TMW_SS081_01955;TMW_SS081_01957;TMW_SS081_01953																			TMW_SS081_00968												TMW_SS081_00116	TMW_SS081_00116					TMW_SS081_01670	TMW_SS081_00546																	TMW_SS081_01978;TMW_SS081_00872																																TMW_SS081_01594;TMW_SS081_00466	TMW_SS081_01954;TMW_SS081_01956;TMW_SS081_01955;TMW_SS081_01957;TMW_SS081_01953			TMW_SS081_00354				TMW_SS081_01649	TMW_SS081_01649	TMW_SS081_01649	TMW_SS081_01649	TMW_SS081_01649	TMW_SS081_01649	TMW_SS081_00354																								TMW_SS081_00179;TMW_SS081_00004;TMW_SS081_01343;TMW_SS081_01414	TMW_SS081_00179;TMW_SS081_00004;TMW_SS081_01343;TMW_SS081_01414	TMW_SS081_00179;TMW_SS081_00004;TMW_SS081_01343;TMW_SS081_01414		TMW_SS081_00179;TMW_SS081_00004;TMW_SS081_01343;TMW_SS081_01414					TMW_SS081_01975					TMW_SS081_00116			TMW_SS081_00716;TMW_SS081_00883	TMW_SS081_01808		TMW_SS081_01808	TMW_SS081_01399					TMW_SS081_01230				TMW_SS081_01384	TMW_SS081_01384		TMW_SS081_01384	TMW_SS081_01384	TMW_SS081_01465									TMW_SS081_01735		TMW_SS081_00910	TMW_SS081_00910	TMW_SS081_00910	TMW_SS081_00910				TMW_SS081_00443						TMW_SS081_01978;TMW_SS081_01172;TMW_SS081_01795;TMW_SS081_00872;TMW_SS081_01979																						TMW_SS081_00605;TMW_SS081_00245													TMW_SS081_01712	TMW_SS081_01975						spontaneous					TMW_SS081_01569	TMW_SS081_00910	TMW_SS081_00179;TMW_SS081_00004;TMW_SS081_01343;TMW_SS081_01414									TMW_SS081_00821														TMW_SS081_00134						TMW_SS081_00116	TMW_SS081_00116	TMW_SS081_00770;TMW_SS081_00771	TMW_SS081_00818			TMW_SS081_01296											TMW_SS081_01978;TMW_SS081_00872							TMW_SS081_01838
TMW_SS082	TMW_SS082_01004;TMW_SS082_01003	TMW_SS082_01004;TMW_SS082_01003	TMW_SS082_01004;TMW_SS082_01003	TMW_SS082_01004;TMW_SS082_01003	TMW_SS082_00271	TMW_SS082_00141	TMW_SS082_00141	TMW_SS082_01003	TMW_SS082_01004;TMW_SS082_01003	TMW_SS082_01004;TMW_SS082_01003	TMW_SS082_01004;TMW_SS082_01003	TMW_SS082_01003	TMW_SS082_01003	TMW_SS082_01003	TMW_SS082_01003		TMW_SS082_00231	TMW_SS082_00231	TMW_SS082_00659	TMW_SS082_01320	TMW_SS082_01320	TMW_SS082_01558;TMW_SS082_01557;TMW_SS082_01560;TMW_SS082_01559	TMW_SS082_00324	TMW_SS082_01636	TMW_SS082_00694	TMW_SS082_00323	spontaneous	TMW_SS082_01586;TMW_SS082_01582;TMW_SS082_00706;TMW_SS082_01584;TMW_SS082_01585;TMW_SS082_00503	TMW_SS082_00251;TMW_SS082_00250;TMW_SS082_01734	TMW_SS082_00453	TMW_SS082_00453	TMW_SS082_00453	TMW_SS082_00453	TMW_SS082_00896	TMW_SS082_01277;TMW_SS082_01279;TMW_SS082_01280	TMW_SS082_00791		TMW_SS082_00247	TMW_SS082_00247	TMW_SS082_00247	TMW_SS082_00347;TMW_SS082_01798	TMW_SS082_01558;TMW_SS082_01560;TMW_SS082_01663	TMW_SS082_00019;TMW_SS082_00605;TMW_SS082_02014	TMW_SS082_00605;TMW_SS082_02014	TMW_SS082_01776	TMW_SS082_01041;TMW_SS082_02012	TMW_SS082_00700	TMW_SS082_02050	TMW_SS082_01943	TMW_SS082_01943	TMW_SS082_01804;TMW_SS082_02145	TMW_SS082_01046	TMW_SS082_00768;TMW_SS082_01954;TMW_SS082_02090;TMW_SS082_01428	TMW_SS082_00157;TMW_SS082_01392	TMW_SS082_01893	TMW_SS082_01893	TMW_SS082_01369	TMW_SS082_00199	TMW_SS082_00770	TMW_SS082_00879;TMW_SS082_02082	TMW_SS082_00656	TMW_SS082_01700	TMW_SS082_00894	TMW_SS082_01887	TMW_SS082_01889	TMW_SS082_01889;TMW_SS082_01890	TMW_SS082_01558;TMW_SS082_01557		TMW_SS082_00503;TMW_SS082_00115	TMW_SS082_02098;TMW_SS082_01537;TMW_SS082_01486	TMW_SS082_01769	TMW_SS082_00106;TMW_SS082_00802;TMW_SS082_01028;TMW_SS082_01274;TMW_SS082_02025;TMW_SS082_02024;TMW_SS082_00801;TMW_SS082_00800;TMW_SS082_00799;TMW_SS082_00798	TMW_SS082_00802;TMW_SS082_00801;TMW_SS082_00800;TMW_SS082_00799	TMW_SS082_00353	TMW_SS082_00324;TMW_SS082_00323;TMW_SS082_00070	TMW_SS082_00965;TMW_SS082_00718	TMW_SS082_00324	TMW_SS082_00324;TMW_SS082_00070	TMW_SS082_00976	TMW_SS082_00976	TMW_SS082_00976	TMW_SS082_00976	TMW_SS082_00058	TMW_SS082_00088	TMW_SS082_00724	TMW_SS082_02062	TMW_SS082_01548	TMW_SS082_01548	TMW_SS082_01548	TMW_SS082_01548	TMW_SS082_01548	TMW_SS082_01548	TMW_SS082_01548	TMW_SS082_01548	TMW_SS082_01548	TMW_SS082_01548	TMW_SS082_01548		TMW_SS082_01548	TMW_SS082_01548;TMW_SS082_00714	TMW_SS082_01045		TMW_SS082_01878	TMW_SS082_01473	TMW_SS082_00792;TMW_SS082_00126	TMW_SS082_00791;TMW_SS082_01511	TMW_SS082_01632	TMW_SS082_01071	TMW_SS082_01070	TMW_SS082_00106;TMW_SS082_01028;TMW_SS082_01274;TMW_SS082_02025;TMW_SS082_02024;TMW_SS082_02189;TMW_SS082_02190;TMW_SS082_02026;TMW_SS082_00597		TMW_SS082_01679	TMW_SS082_01075	TMW_SS082_01039	TMW_SS082_00412;TMW_SS082_00413	TMW_SS082_01773	TMW_SS082_02138	TMW_SS082_00106;TMW_SS082_01028;TMW_SS082_01274;TMW_SS082_02025;TMW_SS082_02024	TMW_SS082_01187	TMW_SS082_00307;TMW_SS082_01536	TMW_SS082_00735;TMW_SS082_01620	TMW_SS082_01620	TMW_SS082_00106;TMW_SS082_01028;TMW_SS082_01274;TMW_SS082_02025;TMW_SS082_02024;TMW_SS082_01273	TMW_SS082_00106;TMW_SS082_02025	spontaneous	TMW_SS082_01521;TMW_SS082_00963;TMW_SS082_01018	TMW_SS082_01320	TMW_SS082_01018;TMW_SS082_01472	TMW_SS082_01472	TMW_SS082_01472	TMW_SS082_01959	TMW_SS082_00932;TMW_SS082_00933;TMW_SS082_00934	TMW_SS082_00015		spontaneous	TMW_SS082_00040	TMW_SS082_00040	TMW_SS082_01635	TMW_SS082_01189;TMW_SS082_01188	TMW_SS082_00283			TMW_SS082_00251;TMW_SS082_00250;TMW_SS082_00392;TMW_SS082_01021;TMW_SS082_01024;TMW_SS082_01022	TMW_SS082_00791		TMW_SS082_01261	TMW_SS082_00112;TMW_SS082_02014;TMW_SS082_00729;TMW_SS082_00418;TMW_SS082_00730	TMW_SS082_00112;TMW_SS082_00500			TMW_SS082_00875	TMW_SS082_00196				TMW_SS082_00709	spontaneous			TMW_SS082_01550;TMW_SS082_00311;TMW_SS082_01960	TMW_SS082_00932;TMW_SS082_00933;TMW_SS082_00934;TMW_SS082_01453;TMW_SS082_00317;TMW_SS082_01900;TMW_SS082_00318	TMW_SS082_00418	TMW_SS082_00248	TMW_SS082_01041	TMW_SS082_00256	TMW_SS082_00256		TMW_SS082_00787	TMW_SS082_01700	TMW_SS082_01700	TMW_SS082_00735	TMW_SS082_00787	TMW_SS082_00106;TMW_SS082_01028;TMW_SS082_01274;TMW_SS082_02025;TMW_SS082_02024;TMW_SS082_01026	TMW_SS082_00321	TMW_SS082_01028;TMW_SS082_02026;TMW_SS082_00289;TMW_SS082_00288;TMW_SS082_01027	TMW_SS082_00321	TMW_SS082_00112	TMW_SS082_02001	TMW_SS082_00700	TMW_SS082_00700	TMW_SS082_00188	TMW_SS082_00188	TMW_SS082_00550;TMW_SS082_00551		TMW_SS082_00073	TMW_SS082_00382;TMW_SS082_00380	TMW_SS082_02012	TMW_SS082_01943	TMW_SS082_01499	TMW_SS082_01499		TMW_SS082_00802;TMW_SS082_00800	TMW_SS082_01781	TMW_SS082_00878	TMW_SS082_00878	TMW_SS082_00878	TMW_SS082_00878	TMW_SS082_00878	TMW_SS082_00709	TMW_SS082_02001	TMW_SS082_00208	TMW_SS082_01284	TMW_SS082_01284	TMW_SS082_00251;TMW_SS082_00250;TMW_SS082_01360;TMW_SS082_01358;TMW_SS082_01362;TMW_SS082_01361	TMW_SS082_01219	TMW_SS082_01076	TMW_SS082_01227;TMW_SS082_00945	TMW_SS082_01906;TMW_SS082_00451	TMW_SS082_02081	TMW_SS082_01957	TMW_SS082_01958	TMW_SS082_00589;TMW_SS082_00590	TMW_SS082_00349	TMW_SS082_00589;TMW_SS082_00590;TMW_SS082_00349	TMW_SS082_00583	TMW_SS082_01956	TMW_SS082_01956		TMW_SS082_00205	TMW_SS082_00195;TMW_SS082_02089	TMW_SS082_01259;TMW_SS082_01262	TMW_SS082_01259;TMW_SS082_01262	TMW_SS082_01259;TMW_SS082_01262	TMW_SS082_01259;TMW_SS082_01262	TMW_SS082_01259;TMW_SS082_01262	TMW_SS082_01259;TMW_SS082_01262	TMW_SS082_01259;TMW_SS082_01262	TMW_SS082_01259;TMW_SS082_01262	TMW_SS082_01835	TMW_SS082_00777	TMW_SS082_01954;TMW_SS082_00777;TMW_SS082_00948	TMW_SS082_00065	TMW_SS082_00314	TMW_SS082_00125;TMW_SS082_02003	TMW_SS082_02000	TMW_SS082_01244	TMW_SS082_01667	TMW_SS082_01236	TMW_SS082_01434	TMW_SS082_01055		TMW_SS082_01534	TMW_SS082_00890	TMW_SS082_00347;TMW_SS082_00036	TMW_SS082_00347;TMW_SS082_00036;TMW_SS082_01755;TMW_SS082_01601	TMW_SS082_01590	TMW_SS082_00254	TMW_SS082_00036	TMW_SS082_00532	TMW_SS082_02057;TMW_SS082_00909	TMW_SS082_02057;TMW_SS082_00063;TMW_SS082_00048;TMW_SS082_01658	TMW_SS082_00909;TMW_SS082_00063	TMW_SS082_01550;TMW_SS082_01960;TMW_SS082_00063;TMW_SS082_00048;TMW_SS082_00049		TMW_SS082_00909	TMW_SS082_02057	spontaneous	TMW_SS082_00655;TMW_SS082_01801		TMW_SS082_01800	TMW_SS082_01543;TMW_SS082_00129	TMW_SS082_00877		TMW_SS082_01980;TMW_SS082_01914	TMW_SS082_01956	TMW_SS082_01227;TMW_SS082_00945	TMW_SS082_00336	TMW_SS082_00956	TMW_SS082_01215	TMW_SS082_00251;TMW_SS082_00250;TMW_SS082_01216;TMW_SS082_00238;TMW_SS082_01600;TMW_SS082_01599;TMW_SS082_02122;TMW_SS082_01598;TMW_SS082_00096	TMW_SS082_00238;TMW_SS082_02122;TMW_SS082_00096	TMW_SS082_02119	TMW_SS082_01048	TMW_SS082_01692	TMW_SS082_00767	TMW_SS082_00036;TMW_SS082_00508	TMW_SS082_00790	TMW_SS082_01051	TMW_SS082_01051	TMW_SS082_01080	TMW_SS082_00790	TMW_SS082_00790	TMW_SS082_00790	TMW_SS082_00790	TMW_SS082_00347;TMW_SS082_00508	spontaneous	TMW_SS082_02030	TMW_SS082_00383;TMW_SS082_01641	TMW_SS082_01494	TMW_SS082_01043	TMW_SS082_00347;TMW_SS082_01755;TMW_SS082_01601	TMW_SS082_02162	TMW_SS082_01760	TMW_SS082_00315	TMW_SS082_02123	TMW_SS082_00658	TMW_SS082_00423;TMW_SS082_00789	TMW_SS082_01759	TMW_SS082_00251;TMW_SS082_00250	TMW_SS082_01050	TMW_SS082_02003;TMW_SS082_02004	TMW_SS082_00661;TMW_SS082_00660	TMW_SS082_00791	TMW_SS082_01734;TMW_SS082_01473	TMW_SS082_00437	TMW_SS082_01886		TMW_SS082_00292	TMW_SS082_00293		TMW_SS082_00350	TMW_SS082_02023	TMW_SS082_02139;TMW_SS082_01606	TMW_SS082_00620;TMW_SS082_01241	TMW_SS082_01712	TMW_SS082_01712	TMW_SS082_00595	TMW_SS082_00791	TMW_SS082_00426;TMW_SS082_00530;TMW_SS082_00425;TMW_SS082_00424;TMW_SS082_00529	TMW_SS082_02003;TMW_SS082_02004;TMW_SS082_00127	TMW_SS082_00251;TMW_SS082_00250;TMW_SS082_01734;TMW_SS082_00059;TMW_SS082_01473;TMW_SS082_01600;TMW_SS082_01599;TMW_SS082_01598	TMW_SS082_02119	TMW_SS082_00592;TMW_SS082_00593	TMW_SS082_00433	TMW_SS082_00106;TMW_SS082_01028;TMW_SS082_01274;TMW_SS082_02025;TMW_SS082_02024;TMW_SS082_01026;TMW_SS082_01027;TMW_SS082_00107;TMW_SS082_00652;TMW_SS082_00653;TMW_SS082_00108;TMW_SS082_00105;TMW_SS082_00076	TMW_SS082_02029	TMW_SS082_00350	TMW_SS082_01320;TMW_SS082_00393	TMW_SS082_01884	TMW_SS082_01783	TMW_SS082_01063	TMW_SS082_00106;TMW_SS082_01028;TMW_SS082_01274;TMW_SS082_02025;TMW_SS082_02024;TMW_SS082_02189;TMW_SS082_02190;TMW_SS082_01273	TMW_SS082_00106;TMW_SS082_02025		TMW_SS082_00112;TMW_SS082_02014;TMW_SS082_00729;TMW_SS082_00418;TMW_SS082_00730		TMW_SS082_00127;TMW_SS082_01317	TMW_SS082_00790	TMW_SS082_00887	TMW_SS082_00887	TMW_SS082_00887	TMW_SS082_01548	TMW_SS082_00335;TMW_SS082_01363	TMW_SS082_00147;TMW_SS082_01079	TMW_SS082_02020	TMW_SS082_01548	TMW_SS082_01548	TMW_SS082_00106;TMW_SS082_01028;TMW_SS082_01274;TMW_SS082_02025;TMW_SS082_02024	TMW_SS082_01209	TMW_SS082_01252	TMW_SS082_02065	TMW_SS082_00409	TMW_SS082_00409	TMW_SS082_00409	TMW_SS082_00409	TMW_SS082_00409	TMW_SS082_01835	TMW_SS082_00017	TMW_SS082_01654	TMW_SS082_01654	TMW_SS082_00321;TMW_SS082_00309	TMW_SS082_01261	TMW_SS082_01261;TMW_SS082_01274;TMW_SS082_02025;TMW_SS082_01259;TMW_SS082_01260	TMW_SS082_01958;TMW_SS082_01955	TMW_SS082_01005;TMW_SS082_02146	spontaneous	TMW_SS082_01703	TMW_SS082_00901	TMW_SS082_01602	TMW_SS082_00658	TMW_SS082_01058	spontaneous	spontaneous	spontaneous	spontaneous	spontaneous	spontaneous	spontaneous;TMW_SS082_01058	TMW_SS082_02074		TMW_SS082_00882	TMW_SS082_01320;TMW_SS082_00393;TMW_SS082_00526;TMW_SS082_01223	TMW_SS082_01320	TMW_SS082_01541	TMW_SS082_00106;TMW_SS082_01028;TMW_SS082_01274;TMW_SS082_02025;TMW_SS082_02024;TMW_SS082_00922		TMW_SS082_00692	TMW_SS082_00693	TMW_SS082_01534	TMW_SS082_00280	TMW_SS082_01724;TMW_SS082_01725	TMW_SS082_01958		TMW_SS082_01958	TMW_SS082_02031	TMW_SS082_02031	TMW_SS082_02031	TMW_SS082_00333	TMW_SS082_01198	TMW_SS082_00656;TMW_SS082_00158	TMW_SS082_01199	TMW_SS082_00158	TMW_SS082_01213	TMW_SS082_01602	TMW_SS082_00901	TMW_SS082_01755		TMW_SS082_00249	TMW_SS082_00249	TMW_SS082_00587	TMW_SS082_01112	TMW_SS082_00106;TMW_SS082_00802;TMW_SS082_01028;TMW_SS082_01274;TMW_SS082_02025;TMW_SS082_02024;TMW_SS082_00801;TMW_SS082_00800;TMW_SS082_00799;TMW_SS082_00798	TMW_SS082_00802;TMW_SS082_00801;TMW_SS082_00800;TMW_SS082_00799	TMW_SS082_01178;TMW_SS082_00422	TMW_SS082_01887	TMW_SS082_00925;TMW_SS082_01765	TMW_SS082_00312;TMW_SS082_01066	TMW_SS082_01351	TMW_SS082_01351	TMW_SS082_01350;TMW_SS082_01349	TMW_SS082_01350;TMW_SS082_01349	TMW_SS082_01352	TMW_SS082_00395	TMW_SS082_00700	TMW_SS082_01278	TMW_SS082_01278	TMW_SS082_00765	TMW_SS082_00765	TMW_SS082_00765	TMW_SS082_00765	TMW_SS082_00765	TMW_SS082_00765	TMW_SS082_00765	TMW_SS082_00765		TMW_SS082_00765	TMW_SS082_01034	TMW_SS082_01981;TMW_SS082_02088	TMW_SS082_02087;TMW_SS082_00417	TMW_SS082_00661;TMW_SS082_00660	TMW_SS082_00426;TMW_SS082_00530;TMW_SS082_00425;TMW_SS082_01317	TMW_SS082_02008	TMW_SS082_01112	TMW_SS082_00106;TMW_SS082_00802;TMW_SS082_01028;TMW_SS082_01274;TMW_SS082_02025;TMW_SS082_02024;TMW_SS082_00801;TMW_SS082_00800;TMW_SS082_00799;TMW_SS082_00798	TMW_SS082_00802;TMW_SS082_00801;TMW_SS082_00800;TMW_SS082_00799	TMW_SS082_01679;TMW_SS082_01178;TMW_SS082_00422	TMW_SS082_00696;TMW_SS082_00131	TMW_SS082_01555;TMW_SS082_00291	TMW_SS082_01555;TMW_SS082_00291	TMW_SS082_01649;TMW_SS082_01647	TMW_SS082_01555;TMW_SS082_00291	TMW_SS082_01244	TMW_SS082_01706	TMW_SS082_00106;TMW_SS082_01028;TMW_SS082_01274;TMW_SS082_02025;TMW_SS082_02024			TMW_SS082_00694	TMW_SS082_00091;TMW_SS082_01738	TMW_SS082_00013;TMW_SS082_01311	TMW_SS082_00013;TMW_SS082_01311	TMW_SS082_00791;TMW_SS082_00792;TMW_SS082_00426;TMW_SS082_00530;TMW_SS082_00425;TMW_SS082_00424;TMW_SS082_00529;TMW_SS082_00013;TMW_SS082_01311;TMW_SS082_00975;TMW_SS082_00973;TMW_SS082_00012;TMW_SS082_00011;TMW_SS082_00974	TMW_SS082_00791	TMW_SS082_00723	TMW_SS082_00251;TMW_SS082_00250;TMW_SS082_01734;TMW_SS082_00238;TMW_SS082_01600;TMW_SS082_01599;TMW_SS082_02122;TMW_SS082_01598;TMW_SS082_00096	TMW_SS082_00791	spontaneous	spontaneous	TMW_SS082_00710	TMW_SS082_00786	TMW_SS082_01028;TMW_SS082_00922;TMW_SS082_01607;TMW_SS082_00046;TMW_SS082_01610;TMW_SS082_01609	spontaneous	spontaneous	TMW_SS082_00703;TMW_SS082_00359	TMW_SS082_00703;TMW_SS082_00359	TMW_SS082_00357	TMW_SS082_01028;TMW_SS082_00046	TMW_SS082_00106;TMW_SS082_01028;TMW_SS082_01274;TMW_SS082_02025;TMW_SS082_02024;TMW_SS082_01607;TMW_SS082_00046;TMW_SS082_01610;TMW_SS082_01609	TMW_SS082_00046	TMW_SS082_00315	TMW_SS082_00315	TMW_SS082_00315	TMW_SS082_00315	TMW_SS082_00315	TMW_SS082_00040	TMW_SS082_01550;TMW_SS082_00311;TMW_SS082_01960	TMW_SS082_01605	TMW_SS082_01984	TMW_SS082_01432	TMW_SS082_01432	TMW_SS082_01432			TMW_SS082_00347;TMW_SS082_00036;TMW_SS082_01601	TMW_SS082_00251;TMW_SS082_00250;TMW_SS082_01020	TMW_SS082_00655;TMW_SS082_01549;TMW_SS082_01011;TMW_SS082_01009;TMW_SS082_01012;TMW_SS082_01013	TMW_SS082_00112;TMW_SS082_01900	TMW_SS082_00770	TMW_SS082_01692;TMW_SS082_02188	TMW_SS082_02188	TMW_SS082_01604		TMW_SS082_01407	TMW_SS082_01498	TMW_SS082_02193	TMW_SS082_02085	TMW_SS082_02193;TMW_SS082_00711	TMW_SS082_02193	spontaneous	TMW_SS082_01086	TMW_SS082_01207	TMW_SS082_01207	TMW_SS082_02147	spontaneous	TMW_SS082_01207	TMW_SS082_01207	TMW_SS082_00938;TMW_SS082_01815	TMW_SS082_00938	TMW_SS082_01816	TMW_SS082_00119;TMW_SS082_00344	TMW_SS082_01096		TMW_SS082_01231;TMW_SS082_02018	TMW_SS082_01231	TMW_SS082_01231;TMW_SS082_02018	TMW_SS082_01231	TMW_SS082_01231	TMW_SS082_01231	TMW_SS082_01231	TMW_SS082_01231	TMW_SS082_01231	spontaneous	spontaneous	spontaneous			TMW_SS082_00877	TMW_SS082_01221;TMW_SS082_00046;TMW_SS082_01263	TMW_SS082_01752;TMW_SS082_01374	TMW_SS082_00807	TMW_SS082_00582	TMW_SS082_01767;TMW_SS082_00299	TMW_SS082_01752	TMW_SS082_00336	TMW_SS082_01086;TMW_SS082_00516	TMW_SS082_01003;TMW_SS082_00891;TMW_SS082_01090	TMW_SS082_01003;TMW_SS082_00807	TMW_SS082_00807	TMW_SS082_00582	TMW_SS082_01003;TMW_SS082_00508;TMW_SS082_00807;TMW_SS082_00891;TMW_SS082_01090	TMW_SS082_00807	TMW_SS082_01003;TMW_SS082_00807	TMW_SS082_01003;TMW_SS082_00508;TMW_SS082_00807	TMW_SS082_01003;TMW_SS082_00807;TMW_SS082_00891;TMW_SS082_01090	TMW_SS082_01003;TMW_SS082_00807;TMW_SS082_00582	TMW_SS082_01003;TMW_SS082_01755;TMW_SS082_00508;TMW_SS082_00807	TMW_SS082_01003;TMW_SS082_00807	TMW_SS082_01003;TMW_SS082_00508;TMW_SS082_00807	TMW_SS082_01755;TMW_SS082_00300	TMW_SS082_00439;TMW_SS082_00034;TMW_SS082_00120;TMW_SS082_00149;TMW_SS082_01565	TMW_SS082_01755	TMW_SS082_00948	TMW_SS082_01784	TMW_SS082_00948	TMW_SS082_02090;TMW_SS082_00948;TMW_SS082_00995	TMW_SS082_02090;TMW_SS082_00948	TMW_SS082_00995	TMW_SS082_00995;TMW_SS082_00581	TMW_SS082_00581	TMW_SS082_01784	spontaneous	spontaneous	TMW_SS082_01634	TMW_SS082_01634	spontaneous	TMW_SS082_00588	TMW_SS082_00586	TMW_SS082_00249	TMW_SS082_02031	TMW_SS082_02031		TMW_SS082_01400	TMW_SS082_02152	TMW_SS082_00359	TMW_SS082_02149	TMW_SS082_00037	TMW_SS082_00037	TMW_SS082_01558;TMW_SS082_01560;TMW_SS082_01559	TMW_SS082_01558	TMW_SS082_01694	TMW_SS082_01755;TMW_SS082_01601	TMW_SS082_01196;TMW_SS082_01053;TMW_SS082_00055	TMW_SS082_01196;TMW_SS082_01053;TMW_SS082_00055	TMW_SS082_01196;TMW_SS082_01053;TMW_SS082_00055		TMW_SS082_01196;TMW_SS082_01053;TMW_SS082_00055	TMW_SS082_01196;TMW_SS082_01053;TMW_SS082_00055		TMW_SS082_02017	TMW_SS082_01215;TMW_SS082_00395	TMW_SS082_00877	TMW_SS082_01196;TMW_SS082_01053;TMW_SS082_00055	TMW_SS082_01196;TMW_SS082_01053;TMW_SS082_00055	TMW_SS082_01196;TMW_SS082_01053;TMW_SS082_00055		TMW_SS082_01196;TMW_SS082_01053;TMW_SS082_00055	TMW_SS082_01196;TMW_SS082_01053;TMW_SS082_00055	TMW_SS082_01196;TMW_SS082_01053;TMW_SS082_00055	TMW_SS082_01454	TMW_SS082_01673	TMW_SS082_00491	TMW_SS082_01043	TMW_SS082_00436	TMW_SS082_00383;TMW_SS082_00893	TMW_SS082_00305;TMW_SS082_00695;TMW_SS082_00023	TMW_SS082_01454	TMW_SS082_00735;TMW_SS082_01213	TMW_SS082_00106;TMW_SS082_01028;TMW_SS082_01274;TMW_SS082_02025;TMW_SS082_02024	TMW_SS082_01480;TMW_SS082_01987;TMW_SS082_01481;TMW_SS082_01986;TMW_SS082_01990;TMW_SS082_01479;TMW_SS082_01989;TMW_SS082_01482;TMW_SS082_01988	TMW_SS082_01688	TMW_SS082_00313	TMW_SS082_00280;TMW_SS082_00771	TMW_SS082_01434	TMW_SS082_01997	TMW_SS082_00587;TMW_SS082_01823	TMW_SS082_00031	TMW_SS082_01690;TMW_SS082_01691	TMW_SS082_01987;TMW_SS082_01990;TMW_SS082_01989;TMW_SS082_01988	TMW_SS082_01436	TMW_SS082_01436	TMW_SS082_01690;TMW_SS082_01691	TMW_SS082_01691	TMW_SS082_01691		TMW_SS082_00197	TMW_SS082_02197	TMW_SS082_01888	TMW_SS082_01885	TMW_SS082_01882	TMW_SS082_02084	TMW_SS082_01883	TMW_SS082_01261;TMW_SS082_01262	TMW_SS082_01221;TMW_SS082_00106;TMW_SS082_01028;TMW_SS082_01274;TMW_SS082_02025;TMW_SS082_02024;TMW_SS082_00729	TMW_SS082_01877;TMW_SS082_02144	TMW_SS082_02195	TMW_SS082_01671	TMW_SS082_00885	TMW_SS082_02149	TMW_SS082_02149	TMW_SS082_02149	TMW_SS082_02149	TMW_SS082_02149	TMW_SS082_01707	TMW_SS082_01809	TMW_SS082_01201;TMW_SS082_01203;TMW_SS082_01894;TMW_SS082_01202;TMW_SS082_01899;TMW_SS082_01204	TMW_SS082_00112;TMW_SS082_01899;TMW_SS082_01469	TMW_SS082_01434;TMW_SS082_01433	TMW_SS082_01434;TMW_SS082_01433	TMW_SS082_01434;TMW_SS082_01433	TMW_SS082_01434;TMW_SS082_01433	TMW_SS082_01434;TMW_SS082_01433	TMW_SS082_01434;TMW_SS082_01433	TMW_SS082_01434;TMW_SS082_01433	TMW_SS082_00771	TMW_SS082_00771	TMW_SS082_01755;TMW_SS082_01601;TMW_SS082_00508	TMW_SS082_02018	TMW_SS082_00019	TMW_SS082_00347;TMW_SS082_00036;TMW_SS082_00508	TMW_SS082_00789	TMW_SS082_01543;TMW_SS082_00129	TMW_SS082_00129	TMW_SS082_01980	TMW_SS082_01036	TMW_SS082_01714	TMW_SS082_00932;TMW_SS082_00933;TMW_SS082_00934;TMW_SS082_01794	TMW_SS082_01462;TMW_SS082_00125;TMW_SS082_02003;TMW_SS082_00426;TMW_SS082_00530;TMW_SS082_00425;TMW_SS082_00424;TMW_SS082_00529;TMW_SS082_02005	TMW_SS082_00125;TMW_SS082_02003	TMW_SS082_01470;TMW_SS082_00125;TMW_SS082_02003	TMW_SS082_01261;TMW_SS082_01259;TMW_SS082_01262	TMW_SS082_00359;TMW_SS082_00244;TMW_SS082_00245	TMW_SS082_00359;TMW_SS082_00244;TMW_SS082_00245	TMW_SS082_00359;TMW_SS082_00244;TMW_SS082_00245	TMW_SS082_00359;TMW_SS082_00244;TMW_SS082_00245	TMW_SS082_01374	TMW_SS082_00992;TMW_SS082_00988;TMW_SS082_00969	TMW_SS082_00877	TMW_SS082_00992;TMW_SS082_00988;TMW_SS082_00969	TMW_SS082_00877	TMW_SS082_00992;TMW_SS082_00988;TMW_SS082_00969	TMW_SS082_00877	TMW_SS082_00992;TMW_SS082_00988;TMW_SS082_00969	TMW_SS082_00877	TMW_SS082_01397	TMW_SS082_02162;TMW_SS082_01437;TMW_SS082_02163;TMW_SS082_00232			TMW_SS082_00251;TMW_SS082_00250		TMW_SS082_01637;TMW_SS082_01448	TMW_SS082_01328	TMW_SS082_00937;TMW_SS082_00936	TMW_SS082_01261;TMW_SS082_01262	TMW_SS082_01486	TMW_SS082_00106;TMW_SS082_01028;TMW_SS082_01274;TMW_SS082_02025;TMW_SS082_02024	TMW_SS082_01449	TMW_SS082_00206	TMW_SS082_02196	TMW_SS082_00786	TMW_SS082_00656	TMW_SS082_01700	TMW_SS082_01658	TMW_SS082_01658	TMW_SS082_01658	TMW_SS082_01658	TMW_SS082_01658	TMW_SS082_00418	TMW_SS082_01201;TMW_SS082_01203;TMW_SS082_01894;TMW_SS082_01202;TMW_SS082_01204	TMW_SS082_00112;TMW_SS082_01469	TMW_SS082_00806	TMW_SS082_00806		TMW_SS082_00066		TMW_SS082_01543;TMW_SS082_00129	TMW_SS082_00791	TMW_SS082_00251;TMW_SS082_00250;TMW_SS082_01332;TMW_SS082_01542	TMW_SS082_00877		TMW_SS082_02164;TMW_SS082_02165	TMW_SS082_01755	TMW_SS082_02043;TMW_SS082_00175	TMW_SS082_01649;TMW_SS082_01647;TMW_SS082_02043;TMW_SS082_00175	TMW_SS082_02043;TMW_SS082_00175	TMW_SS082_02165	TMW_SS082_01045	TMW_SS082_00359;TMW_SS082_00074	TMW_SS082_01755	TMW_SS082_01724;TMW_SS082_01725	TMW_SS082_00620;TMW_SS082_01241;TMW_SS082_01173	TMW_SS082_01277;TMW_SS082_01279;TMW_SS082_01280	TMW_SS082_00322	TMW_SS082_00106;TMW_SS082_00802;TMW_SS082_01028;TMW_SS082_01274;TMW_SS082_02025;TMW_SS082_02024;TMW_SS082_00801;TMW_SS082_00800;TMW_SS082_00799;TMW_SS082_00798	TMW_SS082_00802;TMW_SS082_00801;TMW_SS082_00800;TMW_SS082_00799	TMW_SS082_01449	TMW_SS082_00882;TMW_SS082_00613	TMW_SS082_02143;TMW_SS082_01176	TMW_SS082_01040;TMW_SS082_00410;TMW_SS082_00411	TMW_SS082_01040;TMW_SS082_00410;TMW_SS082_00411	TMW_SS082_01236	TMW_SS082_01236	TMW_SS082_01396	TMW_SS082_01999	TMW_SS082_00035	TMW_SS082_00417;TMW_SS082_00359;TMW_SS082_00246;TMW_SS082_01390;TMW_SS082_02067	TMW_SS082_00794;TMW_SS082_00373	TMW_SS082_00251;TMW_SS082_00250	TMW_SS082_01814	TMW_SS082_01878	TMW_SS082_00106;TMW_SS082_01028;TMW_SS082_01274;TMW_SS082_02025;TMW_SS082_02024		TMW_SS082_00418	TMW_SS082_00735;TMW_SS082_01213	TMW_SS082_00106;TMW_SS082_01028;TMW_SS082_01274;TMW_SS082_02025;TMW_SS082_02024	TMW_SS082_01659	TMW_SS082_02047	TMW_SS082_02047	TMW_SS082_01508;TMW_SS082_00712	TMW_SS082_00767	TMW_SS082_02102	TMW_SS082_02102	TMW_SS082_02103	TMW_SS082_02052	TMW_SS082_01200	TMW_SS082_01424	TMW_SS082_00138	TMW_SS082_00795;TMW_SS082_01186	TMW_SS082_01336	TMW_SS082_00138	TMW_SS082_00700	TMW_SS082_00700	TMW_SS082_00700	TMW_SS082_01112	TMW_SS082_00106;TMW_SS082_00802;TMW_SS082_01028;TMW_SS082_01274;TMW_SS082_02025;TMW_SS082_02024;TMW_SS082_00801;TMW_SS082_00800;TMW_SS082_00799;TMW_SS082_00798	TMW_SS082_00802;TMW_SS082_00801;TMW_SS082_00800;TMW_SS082_00799	TMW_SS082_01679;TMW_SS082_01178;TMW_SS082_00422	TMW_SS082_00422	TMW_SS082_00422	TMW_SS082_01035	TMW_SS082_00112;TMW_SS082_01261;TMW_SS082_01259;TMW_SS082_02003	TMW_SS082_01511;TMW_SS082_02119;TMW_SS082_00094;TMW_SS082_00095	TMW_SS082_00791	TMW_SS082_01653		TMW_SS082_01960	TMW_SS082_00112;TMW_SS082_01819;TMW_SS082_00472;TMW_SS082_00262;TMW_SS082_00474;TMW_SS082_00473	TMW_SS082_00112;TMW_SS082_01462;TMW_SS082_01453;TMW_SS082_00922	TMW_SS082_01878	TMW_SS082_01878	TMW_SS082_01878	TMW_SS082_01878	TMW_SS082_01878	TMW_SS082_01878	TMW_SS082_01878	TMW_SS082_01878	TMW_SS082_01878	TMW_SS082_00932;TMW_SS082_00933;TMW_SS082_00934	TMW_SS082_01991;TMW_SS082_01478	TMW_SS082_01550;TMW_SS082_01960;TMW_SS082_00162	TMW_SS082_01017	TMW_SS082_01017	spontaneous	TMW_SS082_01333	TMW_SS082_00059		TMW_SS082_01470			TMW_SS082_01548	TMW_SS082_01017		TMW_SS082_01959		TMW_SS082_01021;TMW_SS082_01024;TMW_SS082_01022	TMW_SS082_01024	spontaneous	spontaneous	TMW_SS082_00878	TMW_SS082_01017	TMW_SS082_01513;TMW_SS082_00233	TMW_SS082_00234;TMW_SS082_01516				TMW_SS082_00234;TMW_SS082_01516	TMW_SS082_00735	spontaneous				TMW_SS082_01521;TMW_SS082_00963;TMW_SS082_01638	TMW_SS082_01521;TMW_SS082_00963;TMW_SS082_01638	TMW_SS082_00790	TMW_SS082_01517	TMW_SS082_01517				TMW_SS082_01521;TMW_SS082_00963	TMW_SS082_01734;TMW_SS082_00059	TMW_SS082_01321	TMW_SS082_00403;TMW_SS082_01264	TMW_SS082_00403;TMW_SS082_01264		TMW_SS082_01518	TMW_SS082_00030	TMW_SS082_00385	TMW_SS082_00711					TMW_SS082_00916		TMW_SS082_01017	TMW_SS082_01473	TMW_SS082_02164;TMW_SS082_02165	TMW_SS082_01999	TMW_SS082_00112;TMW_SS082_01261;TMW_SS082_01259	TMW_SS082_01521;TMW_SS082_00963	TMW_SS082_01521;TMW_SS082_00963	TMW_SS082_01521;TMW_SS082_00963	TMW_SS082_00112;TMW_SS082_01261;TMW_SS082_01221				TMW_SS082_00533	TMW_SS082_00550;TMW_SS082_00551		TMW_SS082_00533	TMW_SS082_01373			TMW_SS082_00529			TMW_SS082_01634	TMW_SS082_01634	TMW_SS082_01634	TMW_SS082_00529	TMW_SS082_00112	TMW_SS082_00112																														TMW_SS082_00314		TMW_SS082_00890		TMW_SS082_01800					TMW_SS082_01783						TMW_SS082_02087;TMW_SS082_00417																																									TMW_SS082_00718																TMW_SS082_01213								TMW_SS082_00311												TMW_SS082_00112;TMW_SS082_01469					TMW_SS082_01035											TMW_SS082_00251;TMW_SS082_00250;TMW_SS082_01734																			TMW_SS082_01521;TMW_SS082_00014											TMW_SS082_00418																																			TMW_SS082_00036;TMW_SS082_00508																																																				TMW_SS082_00620			TMW_SS082_01086;TMW_SS082_00516																																																		TMW_SS082_00620														TMW_SS082_00091					TMW_SS082_00089	TMW_SS082_00089	TMW_SS082_00090	TMW_SS082_01900							TMW_SS082_01521;TMW_SS082_00963					TMW_SS082_01462													TMW_SS082_00694			TMW_SS082_01604																														TMW_SS082_00091																										TMW_SS082_01816			TMW_SS082_00112;TMW_SS082_01261;TMW_SS082_01221		TMW_SS082_01200																																										TMW_SS082_00791							TMW_SS082_01781																	spontaneous		spontaneous																													spontaneous									TMW_SS082_01521;TMW_SS082_00963;TMW_SS082_01638																			TMW_SS082_00724										TMW_SS082_01055		TMW_SS082_00532						TMW_SS082_02020											TMW_SS082_02031									TMW_SS082_01755;TMW_SS082_01601;TMW_SS082_00508																																	TMW_SS082_00106;TMW_SS082_01028;TMW_SS082_01274;TMW_SS082_02025;TMW_SS082_02024		TMW_SS082_01604											TMW_SS082_01604			TMW_SS082_00249											TMW_SS082_00724			TMW_SS082_00307;TMW_SS082_01536					TMW_SS082_00350			TMW_SS082_01752		TMW_SS082_00336		TMW_SS082_00019	TMW_SS082_00112;TMW_SS082_01469					spontaneous				TMW_SS082_00112;TMW_SS082_00500		TMW_SS082_00112;TMW_SS082_02014;TMW_SS082_00729;TMW_SS082_00418;TMW_SS082_00730					TMW_SS082_00271	TMW_SS082_00271	TMW_SS082_00271		TMW_SS082_00271	TMW_SS082_00271	TMW_SS082_00271	TMW_SS082_00271	TMW_SS082_00271						TMW_SS082_00347;TMW_SS082_00036;TMW_SS082_01755;TMW_SS082_01601	TMW_SS082_00347;TMW_SS082_00036;TMW_SS082_01755;TMW_SS082_01601	TMW_SS082_00347;TMW_SS082_00036;TMW_SS082_01755;TMW_SS082_01601	TMW_SS082_00347;TMW_SS082_00036;TMW_SS082_01755;TMW_SS082_01601	TMW_SS082_00347;TMW_SS082_00036;TMW_SS082_01755;TMW_SS082_01601	TMW_SS082_00347;TMW_SS082_00036;TMW_SS082_01755;TMW_SS082_01601	TMW_SS082_00347;TMW_SS082_00036;TMW_SS082_01755;TMW_SS082_01601	TMW_SS082_00347;TMW_SS082_00036;TMW_SS082_01755;TMW_SS082_01601	TMW_SS082_00347;TMW_SS082_00036;TMW_SS082_01755;TMW_SS082_01601		TMW_SS082_00271	TMW_SS082_00271																															TMW_SS082_01046															TMW_SS082_00333																				TMW_SS082_02139;TMW_SS082_01606																																																																						TMW_SS082_00112;TMW_SS082_01469																TMW_SS082_00199																																	TMW_SS082_01480;TMW_SS082_01987;TMW_SS082_01481;TMW_SS082_01986;TMW_SS082_01990;TMW_SS082_01479;TMW_SS082_01989;TMW_SS082_01482;TMW_SS082_01988	TMW_SS082_01480;TMW_SS082_01987;TMW_SS082_01481;TMW_SS082_01986;TMW_SS082_01990;TMW_SS082_01479;TMW_SS082_01989;TMW_SS082_01482;TMW_SS082_01988	TMW_SS082_01480;TMW_SS082_01987;TMW_SS082_01481;TMW_SS082_01986;TMW_SS082_01990;TMW_SS082_01479;TMW_SS082_01989;TMW_SS082_01482;TMW_SS082_01988		TMW_SS082_01480;TMW_SS082_01987;TMW_SS082_01481;TMW_SS082_01986;TMW_SS082_01990;TMW_SS082_01479;TMW_SS082_01989;TMW_SS082_01482;TMW_SS082_01988	TMW_SS082_01480;TMW_SS082_01987;TMW_SS082_01481;TMW_SS082_01986;TMW_SS082_01990;TMW_SS082_01479;TMW_SS082_01989;TMW_SS082_01482;TMW_SS082_01988	TMW_SS082_01480;TMW_SS082_01987;TMW_SS082_01481;TMW_SS082_01986;TMW_SS082_01990;TMW_SS082_01479;TMW_SS082_01989;TMW_SS082_01482;TMW_SS082_01988	TMW_SS082_01480;TMW_SS082_01987;TMW_SS082_01481;TMW_SS082_01986;TMW_SS082_01990;TMW_SS082_01479;TMW_SS082_01989;TMW_SS082_01482;TMW_SS082_01988	TMW_SS082_01480;TMW_SS082_01987;TMW_SS082_01481;TMW_SS082_01986;TMW_SS082_01990;TMW_SS082_01479;TMW_SS082_01989;TMW_SS082_01482;TMW_SS082_01988		TMW_SS082_01480;TMW_SS082_01987;TMW_SS082_01481;TMW_SS082_01986;TMW_SS082_01990;TMW_SS082_01479;TMW_SS082_01989;TMW_SS082_01482;TMW_SS082_01988	TMW_SS082_01480;TMW_SS082_01987;TMW_SS082_01481;TMW_SS082_01986;TMW_SS082_01990;TMW_SS082_01479;TMW_SS082_01989;TMW_SS082_01482;TMW_SS082_01988	TMW_SS082_01480;TMW_SS082_01987;TMW_SS082_01481;TMW_SS082_01986;TMW_SS082_01990;TMW_SS082_01479;TMW_SS082_01989;TMW_SS082_01482;TMW_SS082_01988																TMW_SS082_01480;TMW_SS082_01987;TMW_SS082_01481;TMW_SS082_01986;TMW_SS082_01990;TMW_SS082_01479;TMW_SS082_01989;TMW_SS082_01482;TMW_SS082_01988															TMW_SS082_00271																												TMW_SS082_00661;TMW_SS082_00660																												TMW_SS082_01637;TMW_SS082_01448				TMW_SS082_00091																																			TMW_SS082_00347;TMW_SS082_00036;TMW_SS082_01755;TMW_SS082_01601	TMW_SS082_00347;TMW_SS082_00036;TMW_SS082_01755;TMW_SS082_01601	TMW_SS082_00347;TMW_SS082_00036;TMW_SS082_01755;TMW_SS082_01601	TMW_SS082_00347;TMW_SS082_00036;TMW_SS082_01755;TMW_SS082_01601													TMW_SS082_00503;TMW_SS082_00115				TMW_SS082_01769						TMW_SS082_01548	TMW_SS082_00335;TMW_SS082_01363					TMW_SS082_01548	TMW_SS082_01548	TMW_SS082_01706																		TMW_SS082_01943																												TMW_SS082_01679;TMW_SS082_01178;TMW_SS082_00422													TMW_SS082_00771												TMW_SS082_01424		TMW_SS082_00347;TMW_SS082_00036;TMW_SS082_01755;TMW_SS082_01601																			TMW_SS082_00106;TMW_SS082_02025																TMW_SS082_02057
TMW_SS083	TMW_SS083_00466	TMW_SS083_00466	TMW_SS083_00466	TMW_SS083_00466	TMW_SS083_00006	TMW_SS083_01497	TMW_SS083_01497	TMW_SS083_00466	TMW_SS083_00466	TMW_SS083_00466	TMW_SS083_00466	TMW_SS083_00466	TMW_SS083_00466	TMW_SS083_00466	TMW_SS083_00466		TMW_SS083_01667	TMW_SS083_01667	TMW_SS083_01228	TMW_SS083_00297	TMW_SS083_00297	TMW_SS083_01618;TMW_SS083_01620;TMW_SS083_01621;TMW_SS083_01619	TMW_SS083_00057	TMW_SS083_00542	TMW_SS083_01973	TMW_SS083_00056	spontaneous	TMW_SS083_01904;TMW_SS083_01094;TMW_SS083_01096;TMW_SS083_01095;TMW_SS083_01175;TMW_SS083_01098	TMW_SS083_01643;TMW_SS083_00911;TMW_SS083_01644	TMW_SS083_00241	TMW_SS083_00241	TMW_SS083_00241	TMW_SS083_00241	TMW_SS083_01830	TMW_SS083_01866;TMW_SS083_01869;TMW_SS083_01867	TMW_SS083_01762		TMW_SS083_01647	TMW_SS083_01647	TMW_SS083_01647	TMW_SS083_00078;TMW_SS083_01001	TMW_SS083_01621;TMW_SS083_01619;TMW_SS083_00570	TMW_SS083_01594;TMW_SS083_01415;TMW_SS083_01277	TMW_SS083_01415;TMW_SS083_01277	TMW_SS083_01022	TMW_SS083_00427;TMW_SS083_01275	TMW_SS083_01910	TMW_SS083_01025	TMW_SS083_00862	TMW_SS083_00862	TMW_SS083_00995;TMW_SS083_01252	TMW_SS083_00420	TMW_SS083_01573;TMW_SS083_01214;TMW_SS083_01925;TMW_SS083_01736;TMW_SS083_01362	TMW_SS083_00367;TMW_SS083_01513	TMW_SS083_00504	TMW_SS083_00504	TMW_SS083_00342	TMW_SS083_01698	TMW_SS083_01738	TMW_SS083_01057;TMW_SS083_01785	TMW_SS083_01223	TMW_SS083_00877	TMW_SS083_01832	TMW_SS083_00510	TMW_SS083_00508	TMW_SS083_00508;TMW_SS083_00507	TMW_SS083_01618;TMW_SS083_01619	TMW_SS083_01885	TMW_SS083_01175;TMW_SS083_01470	TMW_SS083_01109;TMW_SS083_01565;TMW_SS083_01405	TMW_SS083_00949	TMW_SS083_00440;TMW_SS083_01288;TMW_SS083_01769;TMW_SS083_01773;TMW_SS083_01287;TMW_SS083_01770;TMW_SS083_01772;TMW_SS083_01771;TMW_SS083_01872;TMW_SS083_01459	TMW_SS083_01773;TMW_SS083_01770;TMW_SS083_01772;TMW_SS083_01771	TMW_SS083_00084	TMW_SS083_00057;TMW_SS083_00056;TMW_SS083_01436	TMW_SS083_00804;TMW_SS083_01892	TMW_SS083_00057	TMW_SS083_00057;TMW_SS083_01436	TMW_SS083_00815	TMW_SS083_00815	TMW_SS083_00815	TMW_SS083_00815	TMW_SS083_01424	TMW_SS083_00115;TMW_SS083_01315	TMW_SS083_01941	TMW_SS083_01037	TMW_SS083_01120	TMW_SS083_01120	TMW_SS083_01120	TMW_SS083_01120	TMW_SS083_01120	TMW_SS083_01120	TMW_SS083_01120	TMW_SS083_01120	TMW_SS083_01120	TMW_SS083_01120	TMW_SS083_01120	TMW_SS083_01120	TMW_SS083_01120	TMW_SS083_01120;TMW_SS083_01896	TMW_SS083_00421	TMW_SS083_01892	TMW_SS083_00519	TMW_SS083_01827	TMW_SS083_01482;TMW_SS083_01763	TMW_SS083_01762	TMW_SS083_00538	TMW_SS083_00396	TMW_SS083_00397	TMW_SS083_00440;TMW_SS083_01288;TMW_SS083_01287;TMW_SS083_01872;TMW_SS083_01459;TMW_SS083_01289;TMW_SS083_01213;TMW_SS083_01577;TMW_SS083_01576		TMW_SS083_00586	TMW_SS083_00623	TMW_SS083_00429	TMW_SS083_00132;TMW_SS083_00131	TMW_SS083_00953	TMW_SS083_01550	TMW_SS083_00440;TMW_SS083_01288;TMW_SS083_01287;TMW_SS083_01872;TMW_SS083_01459	TMW_SS083_00691	TMW_SS083_01108;TMW_SS083_00041	TMW_SS083_00528;TMW_SS083_01949	TMW_SS083_00528	TMW_SS083_00440;TMW_SS083_01288;TMW_SS083_01287;TMW_SS083_01872;TMW_SS083_01459;TMW_SS083_01873	TMW_SS083_01288;TMW_SS083_01459	spontaneous	TMW_SS083_01371;TMW_SS083_00450;TMW_SS083_00802	TMW_SS083_00297	TMW_SS083_00450;TMW_SS083_01826	TMW_SS083_01826	TMW_SS083_01826	TMW_SS083_01357	TMW_SS083_00777;TMW_SS083_00779;TMW_SS083_00778	TMW_SS083_01590		spontaneous	TMW_SS083_01408	TMW_SS083_01408	TMW_SS083_00541	TMW_SS083_00693;TMW_SS083_00692	TMW_SS083_00028		TMW_SS083_01356	TMW_SS083_01643;TMW_SS083_01644;TMW_SS083_00447;TMW_SS083_00446;TMW_SS083_00114;TMW_SS083_00444;TMW_SS083_00618	TMW_SS083_01762		TMW_SS083_01885	TMW_SS083_01947;TMW_SS083_01946;TMW_SS083_00137	TMW_SS083_01172			TMW_SS083_01781	TMW_SS083_01701	TMW_SS083_01510			TMW_SS083_01901	spontaneous		TMW_SS083_01356	TMW_SS083_01356;TMW_SS083_01122	TMW_SS083_00777;TMW_SS083_00779;TMW_SS083_00778;TMW_SS083_01808;TMW_SS083_00050;TMW_SS083_00049;TMW_SS083_00646	TMW_SS083_00137	TMW_SS083_01646	TMW_SS083_00427	TMW_SS083_00017	TMW_SS083_00017		TMW_SS083_01758	TMW_SS083_00877	TMW_SS083_00877	TMW_SS083_01949	TMW_SS083_01758	TMW_SS083_00440;TMW_SS083_01288;TMW_SS083_01287;TMW_SS083_01872;TMW_SS083_01459;TMW_SS083_00442	TMW_SS083_00172;TMW_SS083_00054	TMW_SS083_00440;TMW_SS083_01289;TMW_SS083_00031;TMW_SS083_00032;TMW_SS083_00441	TMW_SS083_00054	TMW_SS083_00172	TMW_SS083_01269	TMW_SS083_01910	TMW_SS083_01910	TMW_SS083_01709	TMW_SS083_01709	TMW_SS083_00230	TMW_SS083_01466	TMW_SS083_01439	TMW_SS083_00104;TMW_SS083_00106	TMW_SS083_01275	TMW_SS083_00862		TMW_SS083_00862		TMW_SS083_01773;TMW_SS083_01771	TMW_SS083_01017	TMW_SS083_01784	TMW_SS083_01784	TMW_SS083_01784	TMW_SS083_01784	TMW_SS083_01784	TMW_SS083_01901	TMW_SS083_01269	TMW_SS083_01689	TMW_SS083_01862	TMW_SS083_01862	TMW_SS083_01643;TMW_SS083_01644;TMW_SS083_00334;TMW_SS083_00335;TMW_SS083_00331;TMW_SS083_00333	TMW_SS083_00725	TMW_SS083_00624	TMW_SS083_01360;TMW_SS083_00733	TMW_SS083_00826;TMW_SS083_00239	TMW_SS083_01056	TMW_SS083_01359	TMW_SS083_01358	TMW_SS083_01204;TMW_SS083_01205	TMW_SS083_00080	TMW_SS083_01204;TMW_SS083_01205;TMW_SS083_00080	TMW_SS083_01198	TMW_SS083_01360	TMW_SS083_01360		TMW_SS083_01692	TMW_SS083_01574;TMW_SS083_01702	TMW_SS083_01884;TMW_SS083_01887	TMW_SS083_01884;TMW_SS083_01887	TMW_SS083_01884;TMW_SS083_01887	TMW_SS083_01884;TMW_SS083_01887	TMW_SS083_01884;TMW_SS083_01887	TMW_SS083_01884;TMW_SS083_01887	TMW_SS083_01884;TMW_SS083_01887	TMW_SS083_01884;TMW_SS083_01887	TMW_SS083_00966	TMW_SS083_01746	TMW_SS083_01214;TMW_SS083_01362;TMW_SS083_00786;TMW_SS083_01746;TMW_SS083_00788	TMW_SS083_01431	TMW_SS083_00046	TMW_SS083_01267;TMW_SS083_01652	TMW_SS083_01270	TMW_SS083_01134	TMW_SS083_00574	TMW_SS083_00743	TMW_SS083_00642;TMW_SS083_01920	TMW_SS083_00786;TMW_SS083_00412		TMW_SS083_01106	TMW_SS083_01838	TMW_SS083_00078;TMW_SS083_01611	TMW_SS083_00078;TMW_SS083_01611;TMW_SS083_00934;TMW_SS083_01079	TMW_SS083_01090	TMW_SS083_00019	TMW_SS083_01611		TMW_SS083_00754;TMW_SS083_01032	TMW_SS083_01032;TMW_SS083_00562;TMW_SS083_01416;TMW_SS083_01429;TMW_SS083_00564	TMW_SS083_00754;TMW_SS083_01429	TMW_SS083_01356;TMW_SS083_01122;TMW_SS083_01416;TMW_SS083_01429;TMW_SS083_01417	TMW_SS083_01356	TMW_SS083_00754	TMW_SS083_01032	spontaneous	TMW_SS083_01222;TMW_SS083_00177	TMW_SS083_00172	TMW_SS083_00999	TMW_SS083_01485;TMW_SS083_01115	TMW_SS083_01783		TMW_SS083_00832;TMW_SS083_01960	TMW_SS083_01360	TMW_SS083_00733	TMW_SS083_00067	TMW_SS083_00796	TMW_SS083_00721	TMW_SS083_01643;TMW_SS083_01644;TMW_SS083_01660;TMW_SS083_01081;TMW_SS083_01537;TMW_SS083_01080;TMW_SS083_01082;TMW_SS083_00722	TMW_SS083_01660;TMW_SS083_01537	TMW_SS083_01534	TMW_SS083_00419	TMW_SS083_00600	TMW_SS083_01735	TMW_SS083_01611;TMW_SS083_01181	TMW_SS083_01761	TMW_SS083_00416	TMW_SS083_00416	TMW_SS083_00628	TMW_SS083_01761	TMW_SS083_01761	TMW_SS083_01761	TMW_SS083_01761	TMW_SS083_00078;TMW_SS083_01181	spontaneous	TMW_SS083_01293	TMW_SS083_00107;TMW_SS083_00547	TMW_SS083_01397	TMW_SS083_00425	TMW_SS083_00078;TMW_SS083_00934;TMW_SS083_01079	TMW_SS083_01236	TMW_SS083_00939	TMW_SS083_00047	TMW_SS083_01538	TMW_SS083_01227	TMW_SS083_01760;TMW_SS083_00145	TMW_SS083_00938	TMW_SS083_01643;TMW_SS083_01644	TMW_SS083_00417	TMW_SS083_01267;TMW_SS083_01266	TMW_SS083_01229;TMW_SS083_01230	TMW_SS083_01762	TMW_SS083_00911;TMW_SS083_01827;TMW_SS083_01114	TMW_SS083_00159	TMW_SS083_00511	TMW_SS083_00006					TMW_SS083_01286	TMW_SS083_01075;TMW_SS083_01258	TMW_SS083_01131	TMW_SS083_00889	TMW_SS083_00889	TMW_SS083_01211	TMW_SS083_01762	TMW_SS083_00146;TMW_SS083_00147;TMW_SS083_00148	TMW_SS083_01267;TMW_SS083_01266;TMW_SS083_01483	TMW_SS083_01643;TMW_SS083_00911;TMW_SS083_01644;TMW_SS083_01425;TMW_SS083_01827;TMW_SS083_01081;TMW_SS083_01080;TMW_SS083_01082	TMW_SS083_01534	TMW_SS083_01208;TMW_SS083_01209;TMW_SS083_01207	TMW_SS083_00155	TMW_SS083_00440;TMW_SS083_01288;TMW_SS083_01287;TMW_SS083_01872;TMW_SS083_01459;TMW_SS083_00442;TMW_SS083_00441;TMW_SS083_01219;TMW_SS083_01220;TMW_SS083_01461;TMW_SS083_01458;TMW_SS083_01442;TMW_SS083_01460	TMW_SS083_01292	TMW_SS083_00081	TMW_SS083_00297;TMW_SS083_00115	TMW_SS083_00513	TMW_SS083_01015	TMW_SS083_00404	TMW_SS083_00440;TMW_SS083_01288;TMW_SS083_01287;TMW_SS083_01872;TMW_SS083_01459;TMW_SS083_01577;TMW_SS083_01576;TMW_SS083_01873	TMW_SS083_01288;TMW_SS083_01459		TMW_SS083_01947;TMW_SS083_01946;TMW_SS083_00137	TMW_SS083_01172	TMW_SS083_01483;TMW_SS083_00294	TMW_SS083_01761	TMW_SS083_01841	TMW_SS083_01841	TMW_SS083_01841	TMW_SS083_01120	TMW_SS083_00066;TMW_SS083_00336	TMW_SS083_00627;TMW_SS083_01503	TMW_SS083_01283	TMW_SS083_01120	TMW_SS083_01120	TMW_SS083_00440;TMW_SS083_01288;TMW_SS083_01287;TMW_SS083_01872;TMW_SS083_01459	TMW_SS083_00714	TMW_SS083_01153	TMW_SS083_01039	TMW_SS083_00128	TMW_SS083_00128	TMW_SS083_00128	TMW_SS083_00128	TMW_SS083_00128	TMW_SS083_00966	TMW_SS083_01592	TMW_SS083_00560	TMW_SS083_00560	TMW_SS083_00172;TMW_SS083_00054;TMW_SS083_00043	TMW_SS083_01885	TMW_SS083_01885;TMW_SS083_01288;TMW_SS083_01872;TMW_SS083_01887;TMW_SS083_01886	TMW_SS083_01358;TMW_SS083_01361	TMW_SS083_01251;TMW_SS083_00465	spontaneous	TMW_SS083_00880	TMW_SS083_00746	TMW_SS083_01078	TMW_SS083_01227	TMW_SS083_00409	spontaneous	spontaneous	spontaneous	spontaneous	spontaneous	spontaneous	spontaneous;TMW_SS083_00409	TMW_SS083_00402;TMW_SS083_01048	TMW_SS083_00402	TMW_SS083_01788	TMW_SS083_00297;TMW_SS083_00115;TMW_SS083_00729	TMW_SS083_00297	TMW_SS083_01113	TMW_SS083_00440;TMW_SS083_01288;TMW_SS083_01287;TMW_SS083_01872;TMW_SS083_01459;TMW_SS083_00767	TMW_SS083_00403	TMW_SS083_01975	TMW_SS083_01974	TMW_SS083_01106	TMW_SS083_00025	TMW_SS083_00767;TMW_SS083_00902;TMW_SS083_00901	TMW_SS083_01358		TMW_SS083_01358	TMW_SS083_01294	TMW_SS083_01294	TMW_SS083_01294		TMW_SS083_00702	TMW_SS083_01223;TMW_SS083_01514	TMW_SS083_00703	TMW_SS083_01514	TMW_SS083_00719	TMW_SS083_01078	TMW_SS083_00746	TMW_SS083_00934		TMW_SS083_01645	TMW_SS083_01645	TMW_SS083_01202	TMW_SS083_00670	TMW_SS083_00440;TMW_SS083_01288;TMW_SS083_01769;TMW_SS083_01773;TMW_SS083_01287;TMW_SS083_01770;TMW_SS083_01772;TMW_SS083_01771;TMW_SS083_01872;TMW_SS083_01459	TMW_SS083_01773;TMW_SS083_01770;TMW_SS083_01772;TMW_SS083_01771	TMW_SS083_00144;TMW_SS083_00681	TMW_SS083_00510	TMW_SS083_00770;TMW_SS083_00945	TMW_SS083_00401;TMW_SS083_00044	TMW_SS083_00324	TMW_SS083_00324	TMW_SS083_00322;TMW_SS083_00323	TMW_SS083_00322;TMW_SS083_00323	TMW_SS083_00325	TMW_SS083_00117	TMW_SS083_01910	TMW_SS083_01868	TMW_SS083_01868	TMW_SS083_01733	TMW_SS083_01733	TMW_SS083_01733	TMW_SS083_01733	TMW_SS083_01733	TMW_SS083_01733	TMW_SS083_01733	TMW_SS083_01733	TMW_SS083_01733	TMW_SS083_01733	TMW_SS083_00434	TMW_SS083_01961;TMW_SS083_01063	TMW_SS083_00136;TMW_SS083_01062	TMW_SS083_01229;TMW_SS083_01230	TMW_SS083_00147;TMW_SS083_00148;TMW_SS083_00294	TMW_SS083_01262	TMW_SS083_00670	TMW_SS083_00440;TMW_SS083_01288;TMW_SS083_01769;TMW_SS083_01773;TMW_SS083_01287;TMW_SS083_01770;TMW_SS083_01772;TMW_SS083_01771;TMW_SS083_01872;TMW_SS083_01459	TMW_SS083_01773;TMW_SS083_01770;TMW_SS083_01772;TMW_SS083_01771	TMW_SS083_00144;TMW_SS083_00681	TMW_SS083_01487;TMW_SS083_01915	TMW_SS083_01616	TMW_SS083_01616	TMW_SS083_00555;TMW_SS083_00553	TMW_SS083_01616	TMW_SS083_01134	TMW_SS083_00883	TMW_SS083_00440;TMW_SS083_01288;TMW_SS083_01287;TMW_SS083_01872;TMW_SS083_01459			TMW_SS083_01973	TMW_SS083_00915	TMW_SS083_01848	TMW_SS083_01848	TMW_SS083_01762;TMW_SS083_01763;TMW_SS083_00146;TMW_SS083_00147;TMW_SS083_00148;TMW_SS083_01848;TMW_SS083_00814;TMW_SS083_00812;TMW_SS083_00813;TMW_SS083_01484	TMW_SS083_01762	TMW_SS083_01940	TMW_SS083_01643;TMW_SS083_00911;TMW_SS083_01644;TMW_SS083_01660;TMW_SS083_01081;TMW_SS083_01537;TMW_SS083_01080;TMW_SS083_01082	TMW_SS083_01762			TMW_SS083_01900	TMW_SS083_01757	TMW_SS083_00440;TMW_SS083_00767;TMW_SS083_01071;TMW_SS083_01074;TMW_SS083_01072;TMW_SS083_01414	spontaneous	spontaneous	TMW_SS083_01907;TMW_SS083_00091	TMW_SS083_01907;TMW_SS083_00091	TMW_SS083_00089	TMW_SS083_00440;TMW_SS083_01414	TMW_SS083_00440;TMW_SS083_01288;TMW_SS083_01287;TMW_SS083_01872;TMW_SS083_01459;TMW_SS083_01071;TMW_SS083_01074;TMW_SS083_01072;TMW_SS083_01414	TMW_SS083_01414	TMW_SS083_00047	TMW_SS083_00047	TMW_SS083_00047	TMW_SS083_00047	TMW_SS083_00047	TMW_SS083_01408	TMW_SS083_01356;TMW_SS083_01122	TMW_SS083_01076	TMW_SS083_01964	TMW_SS083_01922	TMW_SS083_01922	TMW_SS083_01922	TMW_SS083_00403		TMW_SS083_00078;TMW_SS083_01611;TMW_SS083_01079;TMW_SS083_00637	TMW_SS083_01643;TMW_SS083_01644;TMW_SS083_00448	TMW_SS083_00457;TMW_SS083_01121;TMW_SS083_00456;TMW_SS083_00455;TMW_SS083_00454	TMW_SS083_01467	TMW_SS083_01738	TMW_SS083_00600;TMW_SS083_01578	TMW_SS083_01578	TMW_SS083_01077		TMW_SS083_01214;TMW_SS083_00786	TMW_SS083_01393	TMW_SS083_01337	TMW_SS083_01060	TMW_SS083_01337;TMW_SS083_01899	TMW_SS083_01337	spontaneous	TMW_SS083_00635	TMW_SS083_00712	TMW_SS083_00712	TMW_SS083_01250	spontaneous	TMW_SS083_00712	TMW_SS083_00712	TMW_SS083_00783;TMW_SS083_00985	TMW_SS083_00783	TMW_SS083_00984	TMW_SS083_01474;TMW_SS083_00075	TMW_SS083_00653		TMW_SS083_01281;TMW_SS083_00737	TMW_SS083_00737	TMW_SS083_01281;TMW_SS083_00737	TMW_SS083_00737	TMW_SS083_00737	TMW_SS083_00737	TMW_SS083_00737	TMW_SS083_00737	TMW_SS083_00737	spontaneous	spontaneous	spontaneous	TMW_SS083_01356	TMW_SS083_00646;TMW_SS083_01466	TMW_SS083_01783	TMW_SS083_01414;TMW_SS083_00727;TMW_SS083_01883	TMW_SS083_00931;TMW_SS083_00351	TMW_SS083_01778	TMW_SS083_01197	TMW_SS083_00947	TMW_SS083_00931	TMW_SS083_00067	TMW_SS083_00635;TMW_SS083_01189	TMW_SS083_00466;TMW_SS083_00647;TMW_SS083_01835	TMW_SS083_00466;TMW_SS083_01778	TMW_SS083_01778	TMW_SS083_01197	TMW_SS083_00466;TMW_SS083_01181;TMW_SS083_01778;TMW_SS083_00647;TMW_SS083_01835	TMW_SS083_01778	TMW_SS083_00466;TMW_SS083_01778	TMW_SS083_00466;TMW_SS083_01181;TMW_SS083_01778	TMW_SS083_00466;TMW_SS083_01778;TMW_SS083_00647;TMW_SS083_01835	TMW_SS083_00466;TMW_SS083_01778;TMW_SS083_01197	TMW_SS083_00466;TMW_SS083_00934;TMW_SS083_01181;TMW_SS083_01778	TMW_SS083_00466;TMW_SS083_01778	TMW_SS083_00466;TMW_SS083_01181;TMW_SS083_01778	TMW_SS083_00934;TMW_SS083_00036	TMW_SS083_01626;TMW_SS083_00205;TMW_SS083_01609;TMW_SS083_00161;TMW_SS083_01505	TMW_SS083_00934	TMW_SS083_01214;TMW_SS083_00786;TMW_SS083_00788	TMW_SS083_01014	TMW_SS083_01214;TMW_SS083_00786;TMW_SS083_00788	TMW_SS083_01214;TMW_SS083_00786;TMW_SS083_00788;TMW_SS083_00480	TMW_SS083_01214;TMW_SS083_00788	TMW_SS083_00480	TMW_SS083_00786;TMW_SS083_00480;TMW_SS083_01196	TMW_SS083_01196	TMW_SS083_01014	spontaneous	spontaneous	TMW_SS083_00540	TMW_SS083_00540	spontaneous	TMW_SS083_01203	TMW_SS083_01201	TMW_SS083_01645	TMW_SS083_01294	TMW_SS083_01294	TMW_SS083_01421;TMW_SS083_00700	TMW_SS083_00375	TMW_SS083_01245		TMW_SS083_01248	TMW_SS083_01612	TMW_SS083_01612	TMW_SS083_01620;TMW_SS083_01621;TMW_SS083_01619	TMW_SS083_01619	TMW_SS083_00136;TMW_SS083_00602	TMW_SS083_00934;TMW_SS083_01079	TMW_SS083_01421;TMW_SS083_00700	TMW_SS083_01421;TMW_SS083_00700	TMW_SS083_01421;TMW_SS083_00700	TMW_SS083_01421;TMW_SS083_00700	TMW_SS083_01421;TMW_SS083_00700	TMW_SS083_01421;TMW_SS083_00700		TMW_SS083_01280	TMW_SS083_00721;TMW_SS083_00117	TMW_SS083_01783	TMW_SS083_01421;TMW_SS083_00700	TMW_SS083_01421;TMW_SS083_00700	TMW_SS083_01421;TMW_SS083_00700	TMW_SS083_01421;TMW_SS083_00700	TMW_SS083_01421;TMW_SS083_00700	TMW_SS083_01421;TMW_SS083_00700	TMW_SS083_01421;TMW_SS083_00700	TMW_SS083_01809	TMW_SS083_00580	TMW_SS083_01163	TMW_SS083_00425	TMW_SS083_00158	TMW_SS083_00107;TMW_SS083_01833	TMW_SS083_00039;TMW_SS083_01598;TMW_SS083_01972	TMW_SS083_01809	TMW_SS083_01949;TMW_SS083_00719	TMW_SS083_00440;TMW_SS083_01288;TMW_SS083_01287;TMW_SS083_01872;TMW_SS083_01459	TMW_SS083_01970;TMW_SS083_01968;TMW_SS083_01966;TMW_SS083_01969;TMW_SS083_01967	TMW_SS083_00596	TMW_SS083_00045	TMW_SS083_00025;TMW_SS083_00638;TMW_SS083_01739	TMW_SS083_01920	TMW_SS083_01273	TMW_SS083_01202;TMW_SS083_00977	TMW_SS083_01606	TMW_SS083_00599;TMW_SS083_00598	TMW_SS083_01970;TMW_SS083_01968;TMW_SS083_01969;TMW_SS083_01967	TMW_SS083_01918	TMW_SS083_01918	TMW_SS083_00599;TMW_SS083_00598	TMW_SS083_00599	TMW_SS083_00599		TMW_SS083_01700	TMW_SS083_01332	TMW_SS083_00509	TMW_SS083_00512	TMW_SS083_00515	TMW_SS083_01059	TMW_SS083_00514	TMW_SS083_01885;TMW_SS083_01884	TMW_SS083_00440;TMW_SS083_01288;TMW_SS083_01287;TMW_SS083_01872;TMW_SS083_01459;TMW_SS083_01946;TMW_SS083_00727	TMW_SS083_01253;TMW_SS083_00520	TMW_SS083_01330	TMW_SS083_00578	TMW_SS083_01791	TMW_SS083_01248	TMW_SS083_01248	TMW_SS083_01248	TMW_SS083_01248	TMW_SS083_01248	TMW_SS083_00884	TMW_SS083_00990	TMW_SS083_00177;TMW_SS083_00708;TMW_SS083_00705;TMW_SS083_00707;TMW_SS083_00706	TMW_SS083_01823	TMW_SS083_01920;TMW_SS083_01921	TMW_SS083_01920;TMW_SS083_01921	TMW_SS083_01920;TMW_SS083_01921	TMW_SS083_01920;TMW_SS083_01921	TMW_SS083_01920;TMW_SS083_01921	TMW_SS083_01920;TMW_SS083_01921	TMW_SS083_01920;TMW_SS083_01921	TMW_SS083_01739	TMW_SS083_01739	TMW_SS083_00934;TMW_SS083_01079;TMW_SS083_01181	TMW_SS083_01281	TMW_SS083_01594	TMW_SS083_00078;TMW_SS083_01611;TMW_SS083_01181	TMW_SS083_01760	TMW_SS083_01485;TMW_SS083_01115	TMW_SS083_01485	TMW_SS083_01960	TMW_SS083_00432	TMW_SS083_00891	TMW_SS083_00777;TMW_SS083_00779;TMW_SS083_00778;TMW_SS083_01005	TMW_SS083_01267;TMW_SS083_01652;TMW_SS083_00146;TMW_SS083_00147;TMW_SS083_00148;TMW_SS083_01265	TMW_SS083_01267;TMW_SS083_01652	TMW_SS083_01824;TMW_SS083_01267	TMW_SS083_01885;TMW_SS083_01884;TMW_SS083_01887	TMW_SS083_00091;TMW_SS083_01651;TMW_SS083_01649	TMW_SS083_00091;TMW_SS083_01651;TMW_SS083_01649	TMW_SS083_00091;TMW_SS083_01651;TMW_SS083_01649	TMW_SS083_00091;TMW_SS083_01651;TMW_SS083_01649	TMW_SS083_00351	TMW_SS083_00487;TMW_SS083_00808;TMW_SS083_00483	TMW_SS083_01783	TMW_SS083_00487;TMW_SS083_00808;TMW_SS083_00483	TMW_SS083_01783	TMW_SS083_00487;TMW_SS083_00808;TMW_SS083_00483	TMW_SS083_01783	TMW_SS083_00487;TMW_SS083_00808;TMW_SS083_00483	TMW_SS083_01783	TMW_SS083_00372	TMW_SS083_01236;TMW_SS083_01917;TMW_SS083_01235;TMW_SS083_01666	TMW_SS083_00172		TMW_SS083_01643;TMW_SS083_01644	TMW_SS083_01762	TMW_SS083_00543;TMW_SS083_01803	TMW_SS083_01316;TMW_SS083_00305	TMW_SS083_00781;TMW_SS083_00782	TMW_SS083_01885;TMW_SS083_01884	TMW_SS083_01405	TMW_SS083_00440;TMW_SS083_01288;TMW_SS083_01287;TMW_SS083_01872;TMW_SS083_01459	TMW_SS083_01804	TMW_SS083_01691	TMW_SS083_01331	TMW_SS083_01757	TMW_SS083_01223	TMW_SS083_00877	TMW_SS083_00564	TMW_SS083_00564	TMW_SS083_00564	TMW_SS083_00564	TMW_SS083_00564	TMW_SS083_00137	TMW_SS083_00177;TMW_SS083_00708;TMW_SS083_00705;TMW_SS083_00707;TMW_SS083_00706	TMW_SS083_01823	TMW_SS083_01777	TMW_SS083_01777		TMW_SS083_01432		TMW_SS083_01485;TMW_SS083_01115	TMW_SS083_01762	TMW_SS083_01643;TMW_SS083_01644;TMW_SS083_01114;TMW_SS083_00310	TMW_SS083_01783	TMW_SS083_01467	TMW_SS083_01232;TMW_SS083_01233	TMW_SS083_00934	TMW_SS083_01722	TMW_SS083_00555;TMW_SS083_00553;TMW_SS083_01722	TMW_SS083_01722	TMW_SS083_01232	TMW_SS083_00421	TMW_SS083_00091;TMW_SS083_01440	TMW_SS083_00934	TMW_SS083_00767;TMW_SS083_00902;TMW_SS083_00901	TMW_SS083_01131;TMW_SS083_00676	TMW_SS083_01866;TMW_SS083_01869;TMW_SS083_01867	TMW_SS083_00055	TMW_SS083_00440;TMW_SS083_01288;TMW_SS083_01769;TMW_SS083_01773;TMW_SS083_01287;TMW_SS083_01770;TMW_SS083_01772;TMW_SS083_01771;TMW_SS083_01872;TMW_SS083_01459	TMW_SS083_01773;TMW_SS083_01770;TMW_SS083_01772;TMW_SS083_01771	TMW_SS083_01804	TMW_SS083_01788	TMW_SS083_01254;TMW_SS083_00679	TMW_SS083_00129;TMW_SS083_00130;TMW_SS083_00428	TMW_SS083_00129;TMW_SS083_00130;TMW_SS083_00428	TMW_SS083_00743	TMW_SS083_00743	TMW_SS083_00371	TMW_SS083_01271	TMW_SS083_01610	TMW_SS083_00136;TMW_SS083_00091;TMW_SS083_01648;TMW_SS083_01041;TMW_SS083_00365	TMW_SS083_00098;TMW_SS083_01765	TMW_SS083_01643;TMW_SS083_01644		TMW_SS083_00519	TMW_SS083_00440;TMW_SS083_01288;TMW_SS083_01287;TMW_SS083_01872;TMW_SS083_01459	TMW_SS083_01467	TMW_SS083_00137	TMW_SS083_01949;TMW_SS083_00719	TMW_SS083_00440;TMW_SS083_01288;TMW_SS083_01287;TMW_SS083_01872;TMW_SS083_01459	TMW_SS083_00565	TMW_SS083_00565	TMW_SS083_01315	TMW_SS083_01383;TMW_SS083_01898	TMW_SS083_01735	TMW_SS083_01561	TMW_SS083_01561	TMW_SS083_01560	TMW_SS083_01027	TMW_SS083_00704	TMW_SS083_01929	TMW_SS083_01494	TMW_SS083_01766;TMW_SS083_00690	TMW_SS083_00314	TMW_SS083_01494	TMW_SS083_01910	TMW_SS083_01910	TMW_SS083_01910	TMW_SS083_00670	TMW_SS083_00440;TMW_SS083_01288;TMW_SS083_01769;TMW_SS083_01773;TMW_SS083_01287;TMW_SS083_01770;TMW_SS083_01772;TMW_SS083_01771;TMW_SS083_01872;TMW_SS083_01459	TMW_SS083_01773;TMW_SS083_01770;TMW_SS083_01772;TMW_SS083_01771	TMW_SS083_00144;TMW_SS083_00681	TMW_SS083_00144	TMW_SS083_00144	TMW_SS083_00433	TMW_SS083_01885;TMW_SS083_01887;TMW_SS083_01267	TMW_SS083_01534;TMW_SS083_01380;TMW_SS083_01536;TMW_SS083_01535	TMW_SS083_01762	TMW_SS083_00559		TMW_SS083_01356	TMW_SS083_01467;TMW_SS083_00981;TMW_SS083_00260;TMW_SS083_00014;TMW_SS083_00259;TMW_SS083_00261	TMW_SS083_01808;TMW_SS083_00767;TMW_SS083_01467	TMW_SS083_00519	TMW_SS083_00519	TMW_SS083_00519	TMW_SS083_00519	TMW_SS083_00519	TMW_SS083_00519	TMW_SS083_00519	TMW_SS083_00519	TMW_SS083_00519	TMW_SS083_00777;TMW_SS083_00779;TMW_SS083_00778	TMW_SS083_01971	TMW_SS083_01356;TMW_SS083_01122;TMW_SS083_01518	TMW_SS083_00451	TMW_SS083_00451		TMW_SS083_00311	TMW_SS083_01425		TMW_SS083_01824		TMW_SS083_01120	TMW_SS083_01120	TMW_SS083_00451	TMW_SS083_01371	TMW_SS083_01590	TMW_SS083_01885	TMW_SS083_00447;TMW_SS083_00446;TMW_SS083_00444;TMW_SS083_00617;TMW_SS083_00616	TMW_SS083_00444	spontaneous	spontaneous	TMW_SS083_01784	TMW_SS083_00451	TMW_SS083_01379;TMW_SS083_01665	TMW_SS083_01376;TMW_SS083_01664	TMW_SS083_00615	TMW_SS083_00786	TMW_SS083_01497	TMW_SS083_01376;TMW_SS083_01664	TMW_SS083_01949		TMW_SS083_00620	TMW_SS083_01380	TMW_SS083_00637	TMW_SS083_01371;TMW_SS083_00802;TMW_SS083_00544	TMW_SS083_01371;TMW_SS083_00802;TMW_SS083_00544	TMW_SS083_00622	TMW_SS083_01375	TMW_SS083_01375	TMW_SS083_00639	TMW_SS083_00638	TMW_SS083_00622	TMW_SS083_01371;TMW_SS083_00802	TMW_SS083_00911;TMW_SS083_01425	TMW_SS083_00298	TMW_SS083_01882;TMW_SS083_00122	TMW_SS083_01882;TMW_SS083_00122	spontaneous	TMW_SS083_01374	TMW_SS083_01605	TMW_SS083_00108	TMW_SS083_01899;TMW_SS083_00002	TMW_SS083_01073	TMW_SS083_00350	TMW_SS083_00941	TMW_SS083_00613	TMW_SS083_00761	TMW_SS083_00642	TMW_SS083_00451	TMW_SS083_01827	TMW_SS083_00620	TMW_SS083_00640	TMW_SS083_01885;TMW_SS083_01887	TMW_SS083_01371;TMW_SS083_00802	TMW_SS083_01371;TMW_SS083_00802	TMW_SS083_01371;TMW_SS083_00802			TMW_SS083_01120	TMW_SS083_01120		TMW_SS083_00230	TMW_SS083_00674				TMW_SS083_00674				TMW_SS083_00540	TMW_SS083_00540	TMW_SS083_00540		TMW_SS083_00433	TMW_SS083_01885;TMW_SS083_01887														TMW_SS083_01371	TMW_SS083_00250						TMW_SS083_00622	TMW_SS083_01120										TMW_SS083_01838		TMW_SS083_00999					TMW_SS083_01015						TMW_SS083_00136;TMW_SS083_01062																				spontaneous																																TMW_SS083_00172					TMW_SS083_00719																			TMW_SS083_00451	TMW_SS083_01823					TMW_SS083_00433											TMW_SS083_01643;TMW_SS083_00911;TMW_SS083_01644															TMW_SS083_01762										TMW_SS083_01590					TMW_SS083_00137		TMW_SS083_00427																																TMW_SS083_01611;TMW_SS083_01181															TMW_SS083_01120																																						TMW_SS083_00108			TMW_SS083_00635;TMW_SS083_01189																																																		TMW_SS083_00421														TMW_SS083_01964													spontaneous		TMW_SS083_01371;TMW_SS083_00802						TMW_SS083_01432												TMW_SS083_01973				TMW_SS083_00057;TMW_SS083_01436												TMW_SS083_01882;TMW_SS083_00122																	TMW_SS083_01964																										TMW_SS083_00984					TMW_SS083_00704				TMW_SS083_01804																																													TMW_SS083_01017																	spontaneous		spontaneous																													spontaneous									TMW_SS083_01371;TMW_SS083_00802;TMW_SS083_00544																	TMW_SS083_01025		TMW_SS083_01941		TMW_SS083_01356								TMW_SS083_00786;TMW_SS083_00412								TMW_SS083_01283																				TMW_SS083_00934;TMW_SS083_01079;TMW_SS083_01181																																	TMW_SS083_00440;TMW_SS083_01288;TMW_SS083_01287;TMW_SS083_01872;TMW_SS083_01459													TMW_SS083_01077			TMW_SS083_01645											TMW_SS083_01941								TMW_SS083_00006			TMW_SS083_00931		TMW_SS083_00067	TMW_SS083_01421;TMW_SS083_00700	TMW_SS083_01594	TMW_SS083_01823					spontaneous				TMW_SS083_01172		TMW_SS083_01172					TMW_SS083_00006	TMW_SS083_00006	TMW_SS083_00006	TMW_SS083_00006	TMW_SS083_00006	TMW_SS083_00006	TMW_SS083_00006	TMW_SS083_00006	TMW_SS083_00006						TMW_SS083_00078;TMW_SS083_01611;TMW_SS083_00934;TMW_SS083_01079	TMW_SS083_00078;TMW_SS083_01611;TMW_SS083_00934;TMW_SS083_01079	TMW_SS083_00078;TMW_SS083_01611;TMW_SS083_00934;TMW_SS083_01079	TMW_SS083_00078;TMW_SS083_01611;TMW_SS083_00934;TMW_SS083_01079	TMW_SS083_00078;TMW_SS083_01611;TMW_SS083_00934;TMW_SS083_01079	TMW_SS083_00078;TMW_SS083_01611;TMW_SS083_00934;TMW_SS083_01079	TMW_SS083_00078;TMW_SS083_01611;TMW_SS083_00934;TMW_SS083_01079	TMW_SS083_00078;TMW_SS083_01611;TMW_SS083_00934;TMW_SS083_01079	TMW_SS083_00078;TMW_SS083_01611;TMW_SS083_00934;TMW_SS083_01079		TMW_SS083_00006	TMW_SS083_00006																															TMW_SS083_00420											TMW_SS083_01827																								TMW_SS083_01075;TMW_SS083_01258																																																																						TMW_SS083_01823																																																	TMW_SS083_01970;TMW_SS083_01968;TMW_SS083_01966;TMW_SS083_01969;TMW_SS083_01967	TMW_SS083_01970;TMW_SS083_01968;TMW_SS083_01966;TMW_SS083_01969;TMW_SS083_01967	TMW_SS083_01970;TMW_SS083_01968;TMW_SS083_01966;TMW_SS083_01969;TMW_SS083_01967	TMW_SS083_01970;TMW_SS083_01968;TMW_SS083_01966;TMW_SS083_01969;TMW_SS083_01967	TMW_SS083_01970;TMW_SS083_01968;TMW_SS083_01966;TMW_SS083_01969;TMW_SS083_01967	TMW_SS083_01970;TMW_SS083_01968;TMW_SS083_01966;TMW_SS083_01969;TMW_SS083_01967	TMW_SS083_01970;TMW_SS083_01968;TMW_SS083_01966;TMW_SS083_01969;TMW_SS083_01967	TMW_SS083_01970;TMW_SS083_01968;TMW_SS083_01966;TMW_SS083_01969;TMW_SS083_01967	TMW_SS083_01970;TMW_SS083_01968;TMW_SS083_01966;TMW_SS083_01969;TMW_SS083_01967	TMW_SS083_01970;TMW_SS083_01968;TMW_SS083_01966;TMW_SS083_01969;TMW_SS083_01967	TMW_SS083_01970;TMW_SS083_01968;TMW_SS083_01966;TMW_SS083_01969;TMW_SS083_01967	TMW_SS083_01970;TMW_SS083_01968;TMW_SS083_01966;TMW_SS083_01969;TMW_SS083_01967	TMW_SS083_01970;TMW_SS083_01968;TMW_SS083_01966;TMW_SS083_01969;TMW_SS083_01967																TMW_SS083_01970;TMW_SS083_01968;TMW_SS083_01966;TMW_SS083_01969;TMW_SS083_01967															TMW_SS083_00006	TMW_SS083_00006						TMW_SS083_00622																																																	TMW_SS083_00543;TMW_SS083_01803				TMW_SS083_01964																																			TMW_SS083_00078;TMW_SS083_01611;TMW_SS083_00934;TMW_SS083_01079	TMW_SS083_00078;TMW_SS083_01611;TMW_SS083_00934;TMW_SS083_01079	TMW_SS083_00078;TMW_SS083_01611;TMW_SS083_00934;TMW_SS083_01079	TMW_SS083_00078;TMW_SS083_01611;TMW_SS083_00934;TMW_SS083_01079										TMW_SS083_00006			TMW_SS083_01175;TMW_SS083_01470	TMW_SS083_01175;TMW_SS083_01470	TMW_SS083_01175;TMW_SS083_01470	TMW_SS083_01175;TMW_SS083_01470	TMW_SS083_00949					TMW_SS083_00966	TMW_SS083_01120	TMW_SS083_00066;TMW_SS083_00336	TMW_SS083_00066;TMW_SS083_00336	TMW_SS083_01120	TMW_SS083_01120		TMW_SS083_01120	TMW_SS083_01120	TMW_SS083_00883																		TMW_SS083_00862																												TMW_SS083_00144;TMW_SS083_00681													TMW_SS083_01739												TMW_SS083_01929		TMW_SS083_00078;TMW_SS083_01611;TMW_SS083_00934;TMW_SS083_01079																			TMW_SS083_01288;TMW_SS083_01459												TMW_SS083_01229;TMW_SS083_01230				TMW_SS083_01032
TMW_SS084	TMW_SS084_00052	TMW_SS084_00052	TMW_SS084_00052	TMW_SS084_00052	TMW_SS084_00402	TMW_SS084_01146	TMW_SS084_01146	TMW_SS084_00052	TMW_SS084_00052	TMW_SS084_00052	TMW_SS084_00052	TMW_SS084_00052	TMW_SS084_00052	TMW_SS084_00052	TMW_SS084_00052	TMW_SS084_00386	TMW_SS084_01647	TMW_SS084_01647	TMW_SS084_00505			TMW_SS084_00618;TMW_SS084_00617;TMW_SS084_00619;TMW_SS084_00616	TMW_SS084_01943	TMW_SS084_00936	TMW_SS084_01120	TMW_SS084_01942	spontaneous	TMW_SS084_01107;TMW_SS084_00426;TMW_SS084_00427;TMW_SS084_00423;TMW_SS084_00425;TMW_SS084_00802	TMW_SS084_01301;TMW_SS084_00695;TMW_SS084_00694	TMW_SS084_00214	TMW_SS084_00214	TMW_SS084_00214	TMW_SS084_00214	TMW_SS084_00996	TMW_SS084_00355;TMW_SS084_00354;TMW_SS084_00352	TMW_SS084_01796		TMW_SS084_00691	TMW_SS084_00691	TMW_SS084_00691	TMW_SS084_02076;TMW_SS084_01192	TMW_SS084_00618;TMW_SS084_00616;TMW_SS084_00908	TMW_SS084_01352;TMW_SS084_02030;TMW_SS084_01072;TMW_SS084_00330	TMW_SS084_01352;TMW_SS084_02030;TMW_SS084_00330	TMW_SS084_01212	TMW_SS084_00088;TMW_SS084_01058	TMW_SS084_01114	TMW_SS084_01215	TMW_SS084_01395	TMW_SS084_01395	TMW_SS084_01186;TMW_SS084_00482	TMW_SS084_00094	TMW_SS084_01062;TMW_SS084_02008;TMW_SS084_00124;TMW_SS084_01553;TMW_SS084_01043;TMW_SS084_00742	TMW_SS084_00139;TMW_SS084_01868	TMW_SS084_01445	TMW_SS084_01445	TMW_SS084_01585	TMW_SS084_01616	TMW_SS084_01060	TMW_SS084_00466;TMW_SS084_01819	TMW_SS084_00508	TMW_SS084_01267	TMW_SS084_00994	TMW_SS084_01454	TMW_SS084_01448	TMW_SS084_01448;TMW_SS084_01447	TMW_SS084_00618;TMW_SS084_00619;TMW_SS084_01933	TMW_SS084_00336	TMW_SS084_00802;TMW_SS084_01986	TMW_SS084_00657;TMW_SS084_00699;TMW_SS084_01569	TMW_SS084_02090	TMW_SS084_01688;TMW_SS084_01806;TMW_SS084_00874;TMW_SS084_00075;TMW_SS084_00875;TMW_SS084_01804;TMW_SS084_01805;TMW_SS084_00349;TMW_SS084_01803;TMW_SS084_01807	TMW_SS084_01806;TMW_SS084_01804;TMW_SS084_01805;TMW_SS084_01807	TMW_SS084_00321	TMW_SS084_01943;TMW_SS084_01942;TMW_SS084_01331	TMW_SS084_00014;TMW_SS084_01093	TMW_SS084_01943	TMW_SS084_01943;TMW_SS084_01331	TMW_SS084_00025	TMW_SS084_00025	TMW_SS084_00025	TMW_SS084_00025	TMW_SS084_01343	TMW_SS084_01748;TMW_SS084_00275	TMW_SS084_01084	TMW_SS084_01227	TMW_SS084_00646	TMW_SS084_00646	TMW_SS084_00646	TMW_SS084_00646	TMW_SS084_00646	TMW_SS084_00646	TMW_SS084_00646	TMW_SS084_00646	TMW_SS084_00646	TMW_SS084_00646	TMW_SS084_00646	TMW_SS084_00646	TMW_SS084_00646	TMW_SS084_00646;TMW_SS084_01097	TMW_SS084_00093	TMW_SS084_01093	TMW_SS084_01463	TMW_SS084_00999	TMW_SS084_00788;TMW_SS084_01131	TMW_SS084_01796	TMW_SS084_00940	TMW_SS084_00116	TMW_SS084_00115	TMW_SS084_01688;TMW_SS084_00874;TMW_SS084_00075;TMW_SS084_00875;TMW_SS084_00349;TMW_SS084_02005;TMW_SS084_00520;TMW_SS084_02004;TMW_SS084_00873		TMW_SS084_00892	TMW_SS084_01916	TMW_SS084_00086	TMW_SS084_00256;TMW_SS084_00257	TMW_SS084_02094	TMW_SS084_01555	TMW_SS084_01688;TMW_SS084_00874;TMW_SS084_00075;TMW_SS084_00875;TMW_SS084_00349	TMW_SS084_01893	TMW_SS084_00658;TMW_SS084_00673	TMW_SS084_00950;TMW_SS084_01076	TMW_SS084_00950	TMW_SS084_01688;TMW_SS084_00874;TMW_SS084_00075;TMW_SS084_00875;TMW_SS084_00349;TMW_SS084_00348	TMW_SS084_01688;TMW_SS084_00874	spontaneous	TMW_SS084_00065;TMW_SS084_00733		TMW_SS084_00065;TMW_SS084_01000	TMW_SS084_01000	TMW_SS084_01000	TMW_SS084_00747	TMW_SS084_02055;TMW_SS084_02054;TMW_SS084_02056	TMW_SS084_02101		spontaneous	TMW_SS084_01359	TMW_SS084_01359	TMW_SS084_00937	TMW_SS084_01892;TMW_SS084_01891	TMW_SS084_00413			TMW_SS084_00695;TMW_SS084_00694;TMW_SS084_00068;TMW_SS084_01921;TMW_SS084_01602;TMW_SS084_01606;TMW_SS084_00071;TMW_SS084_00069	TMW_SS084_01796		TMW_SS084_00336	TMW_SS084_00386;TMW_SS084_02030;TMW_SS084_01078;TMW_SS084_01079				TMW_SS084_01815	TMW_SS084_01785	TMW_SS084_01865			TMW_SS084_01102		TMW_SS084_00851		TMW_SS084_00748;TMW_SS084_00644	TMW_SS084_02055;TMW_SS084_02054;TMW_SS084_02056;TMW_SS084_00681;TMW_SS084_01018	TMW_SS084_00250	TMW_SS084_00692	TMW_SS084_00088	TMW_SS084_02109	TMW_SS084_02109		TMW_SS084_01792	TMW_SS084_01267	TMW_SS084_01267	TMW_SS084_01076	TMW_SS084_01792	TMW_SS084_01688;TMW_SS084_00874;TMW_SS084_00075;TMW_SS084_00875;TMW_SS084_00349;TMW_SS084_00073	TMW_SS084_00684	TMW_SS084_00075;TMW_SS084_00873;TMW_SS084_00074;TMW_SS084_00418;TMW_SS084_00419	TMW_SS084_00685	TMW_SS084_00685	TMW_SS084_01636;TMW_SS084_02019	TMW_SS084_01114	TMW_SS084_01114	TMW_SS084_01777	TMW_SS084_01777	TMW_SS084_01519;TMW_SS084_01518	TMW_SS084_00851	TMW_SS084_01328	TMW_SS084_00286;TMW_SS084_00287	TMW_SS084_01058	TMW_SS084_01395	TMW_SS084_00712	TMW_SS084_00712		TMW_SS084_01805;TMW_SS084_01807	TMW_SS084_01207	TMW_SS084_01818	TMW_SS084_01818	TMW_SS084_01818	TMW_SS084_01818	TMW_SS084_01818	TMW_SS084_01102	TMW_SS084_01636;TMW_SS084_02019	TMW_SS084_01625	TMW_SS084_00359	TMW_SS084_00359	TMW_SS084_00695;TMW_SS084_00694;TMW_SS084_01593;TMW_SS084_01592;TMW_SS084_01596;TMW_SS084_01594	TMW_SS084_00853	TMW_SS084_01915	TMW_SS084_00845;TMW_SS084_00744	TMW_SS084_01431;TMW_SS084_00216	TMW_SS084_00467	TMW_SS084_00745	TMW_SS084_00746	TMW_SS084_00527;TMW_SS084_00528	TMW_SS084_02078	TMW_SS084_00527;TMW_SS084_00528;TMW_SS084_02078	TMW_SS084_00534	TMW_SS084_00744	TMW_SS084_00744	spontaneous	TMW_SS084_01622	TMW_SS084_02007;TMW_SS084_01784	TMW_SS084_00337;TMW_SS084_00334	TMW_SS084_00337;TMW_SS084_00334	TMW_SS084_00337;TMW_SS084_00334	TMW_SS084_00337;TMW_SS084_00334	TMW_SS084_00337;TMW_SS084_00334	TMW_SS084_00337;TMW_SS084_00334	TMW_SS084_00337;TMW_SS084_00334	TMW_SS084_00337;TMW_SS084_00334	TMW_SS084_01157	TMW_SS084_00286;TMW_SS084_01664	TMW_SS084_01553;TMW_SS084_00742;TMW_SS084_00286;TMW_SS084_01664;TMW_SS084_01950;TMW_SS084_00519	TMW_SS084_01336	TMW_SS084_00678	TMW_SS084_02021;TMW_SS084_01130	TMW_SS084_02018	TMW_SS084_00828	TMW_SS084_00904	TMW_SS084_00836	TMW_SS084_01037	TMW_SS084_00102		TMW_SS084_00660	TMW_SS084_00971	TMW_SS084_02076;TMW_SS084_01363	TMW_SS084_02076;TMW_SS084_01363;TMW_SS084_00443;TMW_SS084_01321	TMW_SS084_00430	TMW_SS084_02113	TMW_SS084_01363	TMW_SS084_00785	TMW_SS084_01841;TMW_SS084_01222	TMW_SS084_01222;TMW_SS084_00916;TMW_SS084_01351;TMW_SS084_00914;TMW_SS084_01338	TMW_SS084_01841;TMW_SS084_01338	TMW_SS084_00748;TMW_SS084_00644;TMW_SS084_01351;TMW_SS084_01338;TMW_SS084_01350		TMW_SS084_01841	TMW_SS084_01222	spontaneous	TMW_SS084_01444;TMW_SS084_00509	TMW_SS084_00684	TMW_SS084_01190	TMW_SS084_01134;TMW_SS084_00651	TMW_SS084_01817		TMW_SS084_01425;TMW_SS084_00770	TMW_SS084_00744	TMW_SS084_00845	TMW_SS084_01953	TMW_SS084_00011	TMW_SS084_00857	TMW_SS084_00695;TMW_SS084_00694;TMW_SS084_01654;TMW_SS084_00442;TMW_SS084_00856;TMW_SS084_00440;TMW_SS084_01542;TMW_SS084_00441	TMW_SS084_01654;TMW_SS084_01542	TMW_SS084_01539	TMW_SS084_00095	TMW_SS084_01935	TMW_SS084_01063	TMW_SS084_01363;TMW_SS084_00796	TMW_SS084_01795	TMW_SS084_00098	TMW_SS084_00098		TMW_SS084_01795	TMW_SS084_01795	TMW_SS084_01795	TMW_SS084_01795	TMW_SS084_02076;TMW_SS084_00796	spontaneous	TMW_SS084_01726	TMW_SS084_00283;TMW_SS084_00931	TMW_SS084_00707	TMW_SS084_00090	TMW_SS084_02076;TMW_SS084_00443;TMW_SS084_01321	TMW_SS084_01494;TMW_SS084_01493	TMW_SS084_02063	TMW_SS084_00679	TMW_SS084_01543	TMW_SS084_00506	TMW_SS084_00245;TMW_SS084_01794	TMW_SS084_02062	TMW_SS084_00695;TMW_SS084_00694	TMW_SS084_00097	TMW_SS084_00386;TMW_SS084_00330;TMW_SS084_02021;TMW_SS084_02022	TMW_SS084_01497;TMW_SS084_01498	TMW_SS084_01796	TMW_SS084_01301;TMW_SS084_00622	TMW_SS084_00231	TMW_SS084_01455					TMW_SS084_02079	TMW_SS084_00876	TMW_SS084_00476;TMW_SS084_00033;TMW_SS084_00448	TMW_SS084_00831	TMW_SS084_01279	TMW_SS084_01279	TMW_SS084_00522	TMW_SS084_01796	TMW_SS084_00788;TMW_SS084_00242;TMW_SS084_00244;TMW_SS084_00787;TMW_SS084_00243	TMW_SS084_02021;TMW_SS084_02022;TMW_SS084_01132	TMW_SS084_01301;TMW_SS084_00695;TMW_SS084_00694;TMW_SS084_01342;TMW_SS084_00442;TMW_SS084_00440;TMW_SS084_00441;TMW_SS084_00622	TMW_SS084_01539	TMW_SS084_00525;TMW_SS084_00524	TMW_SS084_00235	TMW_SS084_01688;TMW_SS084_00874;TMW_SS084_00075;TMW_SS084_00875;TMW_SS084_00349;TMW_SS084_00073;TMW_SS084_00074;TMW_SS084_01690;TMW_SS084_01687;TMW_SS084_01689;TMW_SS084_01325;TMW_SS084_00511;TMW_SS084_00512	TMW_SS084_01725	TMW_SS084_02079		TMW_SS084_01457	TMW_SS084_01205	TMW_SS084_00110	TMW_SS084_01688;TMW_SS084_00874;TMW_SS084_00075;TMW_SS084_00875;TMW_SS084_00349;TMW_SS084_02005;TMW_SS084_02004;TMW_SS084_00348	TMW_SS084_01688;TMW_SS084_00874		TMW_SS084_00386;TMW_SS084_02030;TMW_SS084_01078;TMW_SS084_01079		TMW_SS084_01132	TMW_SS084_01795	TMW_SS084_00968	TMW_SS084_00968	TMW_SS084_00968	TMW_SS084_00646	TMW_SS084_01591;TMW_SS084_01952	TMW_SS084_01858	TMW_SS084_00880	TMW_SS084_00646	TMW_SS084_00646	TMW_SS084_01688;TMW_SS084_00874;TMW_SS084_00075;TMW_SS084_00875;TMW_SS084_00349	TMW_SS084_00863	TMW_SS084_00821	TMW_SS084_01229	TMW_SS084_00260	TMW_SS084_00260	TMW_SS084_00260	TMW_SS084_00260	TMW_SS084_00260	TMW_SS084_01157	TMW_SS084_02103	TMW_SS084_00918	TMW_SS084_00918	TMW_SS084_00684;TMW_SS084_00675	TMW_SS084_00336	TMW_SS084_00336;TMW_SS084_00874;TMW_SS084_00349;TMW_SS084_00334;TMW_SS084_00335	TMW_SS084_00746;TMW_SS084_00743	TMW_SS084_00483;TMW_SS084_00053	spontaneous	TMW_SS084_01270	TMW_SS084_01833	TMW_SS084_00445	TMW_SS084_00506	TMW_SS084_00105	spontaneous	spontaneous	spontaneous	spontaneous	spontaneous	spontaneous	spontaneous;TMW_SS084_00105	TMW_SS084_02083			TMW_SS084_00791;TMW_SS084_00849	TMW_SS084_00791;TMW_SS084_00849	TMW_SS084_00653	TMW_SS084_01688;TMW_SS084_00874;TMW_SS084_00075;TMW_SS084_00875;TMW_SS084_00349;TMW_SS084_02095		TMW_SS084_01122	TMW_SS084_01121	TMW_SS084_00660	TMW_SS084_00410	TMW_SS084_02095;TMW_SS084_01292;TMW_SS084_01291	TMW_SS084_00746	TMW_SS084_00746	TMW_SS084_00746	TMW_SS084_01727	TMW_SS084_01727	TMW_SS084_01727	TMW_SS084_01950	TMW_SS084_01882	TMW_SS084_00508;TMW_SS084_01869	TMW_SS084_01881	TMW_SS084_01869	TMW_SS084_00859	TMW_SS084_00445	TMW_SS084_01833	TMW_SS084_01321		TMW_SS084_00693	TMW_SS084_00693	TMW_SS084_00530	TMW_SS084_01695	TMW_SS084_01688;TMW_SS084_01806;TMW_SS084_00874;TMW_SS084_00075;TMW_SS084_00875;TMW_SS084_01804;TMW_SS084_01805;TMW_SS084_00349;TMW_SS084_01803;TMW_SS084_01807	TMW_SS084_01806;TMW_SS084_01804;TMW_SS084_01805;TMW_SS084_01807	TMW_SS084_01903;TMW_SS084_00246	TMW_SS084_01454	TMW_SS084_02069;TMW_SS084_02098	TMW_SS084_00676;TMW_SS084_00111	TMW_SS084_01608	TMW_SS084_01608	TMW_SS084_01609;TMW_SS084_01610	TMW_SS084_01609;TMW_SS084_01610	TMW_SS084_01607	TMW_SS084_00273	TMW_SS084_01114	TMW_SS084_00353	TMW_SS084_00353	TMW_SS084_01066	TMW_SS084_01066	TMW_SS084_01066	TMW_SS084_01066	TMW_SS084_01066	TMW_SS084_01066	TMW_SS084_01066	TMW_SS084_01066	TMW_SS084_01066	TMW_SS084_01066	TMW_SS084_00081	TMW_SS084_00771;TMW_SS084_00460	TMW_SS084_00252;TMW_SS084_00461	TMW_SS084_01497;TMW_SS084_01498	TMW_SS084_00242;TMW_SS084_00787;TMW_SS084_00243	TMW_SS084_00472	TMW_SS084_01695	TMW_SS084_01688;TMW_SS084_01806;TMW_SS084_00874;TMW_SS084_00075;TMW_SS084_00875;TMW_SS084_01804;TMW_SS084_01805;TMW_SS084_00349;TMW_SS084_01803;TMW_SS084_01807	TMW_SS084_01806;TMW_SS084_01804;TMW_SS084_01805;TMW_SS084_01807	TMW_SS084_01903;TMW_SS084_00246		TMW_SS084_00639	TMW_SS084_00639	TMW_SS084_00925;TMW_SS084_00923	TMW_SS084_00639	TMW_SS084_00828	TMW_SS084_01273	TMW_SS084_01688;TMW_SS084_00874;TMW_SS084_00075;TMW_SS084_00875;TMW_SS084_00349		TMW_SS084_01688;TMW_SS084_00874;TMW_SS084_00075;TMW_SS084_00875;TMW_SS084_00349	TMW_SS084_01120	TMW_SS084_01305	TMW_SS084_00377	TMW_SS084_00377	TMW_SS084_01796;TMW_SS084_00788;TMW_SS084_00242;TMW_SS084_00244;TMW_SS084_00787;TMW_SS084_00243;TMW_SS084_00377;TMW_SS084_00022;TMW_SS084_01797;TMW_SS084_00023;TMW_SS084_01133;TMW_SS084_00024	TMW_SS084_01796	TMW_SS084_01085	TMW_SS084_01301;TMW_SS084_00695;TMW_SS084_00694;TMW_SS084_01654;TMW_SS084_00442;TMW_SS084_00440;TMW_SS084_01542;TMW_SS084_00441	TMW_SS084_01796	spontaneous	spontaneous	TMW_SS084_01101	TMW_SS084_01791	TMW_SS084_00075;TMW_SS084_02095;TMW_SS084_00449;TMW_SS084_00034;TMW_SS084_00035;TMW_SS084_00451;TMW_SS084_01353;TMW_SS084_00452	spontaneous	spontaneous	TMW_SS084_01110;TMW_SS084_00307	TMW_SS084_01110;TMW_SS084_00307	TMW_SS084_00309	TMW_SS084_00075;TMW_SS084_00034;TMW_SS084_00035;TMW_SS084_01353	TMW_SS084_01688;TMW_SS084_00874;TMW_SS084_00075;TMW_SS084_00875;TMW_SS084_00349;TMW_SS084_00449;TMW_SS084_00034;TMW_SS084_00035;TMW_SS084_00451;TMW_SS084_01353;TMW_SS084_00452	TMW_SS084_00386;TMW_SS084_01353	TMW_SS084_00679	TMW_SS084_00679	TMW_SS084_00679	TMW_SS084_00679	TMW_SS084_00679	TMW_SS084_01359	TMW_SS084_00748;TMW_SS084_00644	TMW_SS084_00447	TMW_SS084_00774	TMW_SS084_01039;TMW_SS084_01304	TMW_SS084_01039;TMW_SS084_01304	TMW_SS084_01039;TMW_SS084_01304			TMW_SS084_02076;TMW_SS084_01363;TMW_SS084_00443	TMW_SS084_00695;TMW_SS084_00694;TMW_SS084_00631	TMW_SS084_00061;TMW_SS084_00059;TMW_SS084_00060;TMW_SS084_00058;TMW_SS084_00645	TMW_SS084_01983	TMW_SS084_01060	TMW_SS084_01935;TMW_SS084_02003	TMW_SS084_02003	TMW_SS084_00446	spontaneous	TMW_SS084_00519	TMW_SS084_00711	TMW_SS084_00953	TMW_SS084_00463	TMW_SS084_00953;TMW_SS084_01100	TMW_SS084_00953	spontaneous	TMW_SS084_01720	TMW_SS084_00865	TMW_SS084_00865	TMW_SS084_00484	spontaneous	TMW_SS084_00865	TMW_SS084_00865	TMW_SS084_01176;TMW_SS084_02060	TMW_SS084_02060	TMW_SS084_01175	TMW_SS084_01992;TMW_SS084_02073	TMW_SS084_01710		TMW_SS084_00841;TMW_SS084_02026	TMW_SS084_00841	TMW_SS084_00841;TMW_SS084_02026	TMW_SS084_00841	TMW_SS084_00841	TMW_SS084_00841	TMW_SS084_00841	TMW_SS084_00841	TMW_SS084_00841	spontaneous	spontaneous	spontaneous	TMW_SS084_00748	TMW_SS084_00851	TMW_SS084_01817		TMW_SS084_01318;TMW_SS084_01580	TMW_SS084_01812	TMW_SS084_00535	TMW_SS084_02088	TMW_SS084_01318	TMW_SS084_01953	TMW_SS084_01720;TMW_SS084_00543	TMW_SS084_00052;TMW_SS084_01717;TMW_SS084_00991	TMW_SS084_00052;TMW_SS084_01812	TMW_SS084_01812	TMW_SS084_00535	TMW_SS084_00052;TMW_SS084_00796;TMW_SS084_01812;TMW_SS084_01717;TMW_SS084_00991	TMW_SS084_01812	TMW_SS084_00052;TMW_SS084_01812	TMW_SS084_00052;TMW_SS084_00796;TMW_SS084_01812	TMW_SS084_00052;TMW_SS084_01812;TMW_SS084_01717;TMW_SS084_00991	TMW_SS084_00052;TMW_SS084_01812;TMW_SS084_00535	TMW_SS084_00052;TMW_SS084_01321;TMW_SS084_00796;TMW_SS084_01812	TMW_SS084_00052;TMW_SS084_01812	TMW_SS084_00052;TMW_SS084_00796;TMW_SS084_01812	TMW_SS084_01321;TMW_SS084_00668	TMW_SS084_00611;TMW_SS084_01860;TMW_SS084_01365;TMW_SS084_00575;TMW_SS084_00229	TMW_SS084_01321	TMW_SS084_01950;TMW_SS084_00519	TMW_SS084_01204	TMW_SS084_01950;TMW_SS084_00519	TMW_SS084_00519;TMW_SS084_00003	TMW_SS084_00519;TMW_SS084_00003		TMW_SS084_00536	TMW_SS084_00536	TMW_SS084_01204	spontaneous	spontaneous	TMW_SS084_00938	TMW_SS084_00938	spontaneous	TMW_SS084_00529	TMW_SS084_00531	TMW_SS084_00693	TMW_SS084_01727	TMW_SS084_01727	TMW_SS084_01884;TMW_SS084_00100	TMW_SS084_00131	TMW_SS084_00489	TMW_SS084_00307	TMW_SS084_00486	TMW_SS084_01362	TMW_SS084_01362	TMW_SS084_00618;TMW_SS084_00617;TMW_SS084_00616;TMW_SS084_01933	TMW_SS084_00618	TMW_SS084_01932	TMW_SS084_00443;TMW_SS084_01321	TMW_SS084_01884;TMW_SS084_00100	TMW_SS084_01884;TMW_SS084_00100	TMW_SS084_01884;TMW_SS084_00100	TMW_SS084_01884;TMW_SS084_00100	TMW_SS084_01884;TMW_SS084_00100	TMW_SS084_01884;TMW_SS084_00100		TMW_SS084_02027	TMW_SS084_00857	TMW_SS084_01817	TMW_SS084_01884;TMW_SS084_00100	TMW_SS084_01884;TMW_SS084_00100	TMW_SS084_01884;TMW_SS084_00100	TMW_SS084_01884;TMW_SS084_00100	TMW_SS084_01884;TMW_SS084_00100	TMW_SS084_01884;TMW_SS084_00100	TMW_SS084_01884;TMW_SS084_00100	TMW_SS084_01017	TMW_SS084_00898	TMW_SS084_00813	TMW_SS084_00090	TMW_SS084_00232	TMW_SS084_00283;TMW_SS084_00993	TMW_SS084_00671;TMW_SS084_00636;TMW_SS084_01376;TMW_SS084_01119	TMW_SS084_01017	TMW_SS084_01076;TMW_SS084_00859	TMW_SS084_01688;TMW_SS084_00874;TMW_SS084_00075;TMW_SS084_00875;TMW_SS084_00349	TMW_SS084_00780;TMW_SS084_00776;TMW_SS084_00777;TMW_SS084_00779;TMW_SS084_00778	TMW_SS084_01939	TMW_SS084_00677	TMW_SS084_00410;TMW_SS084_01658	TMW_SS084_01037	TMW_SS084_02015	TMW_SS084_00530;TMW_SS084_01168	TMW_SS084_01368	TMW_SS084_01937;TMW_SS084_01936	TMW_SS084_00780;TMW_SS084_00777;TMW_SS084_00779;TMW_SS084_00778	TMW_SS084_01035	TMW_SS084_01035	TMW_SS084_01937;TMW_SS084_01936	TMW_SS084_01936			TMW_SS084_01786	TMW_SS084_00958	TMW_SS084_01449	TMW_SS084_01456	TMW_SS084_01459	TMW_SS084_00464	TMW_SS084_01458	TMW_SS084_00336;TMW_SS084_00337	TMW_SS084_00386;TMW_SS084_01688;TMW_SS084_00874;TMW_SS084_00075;TMW_SS084_00875;TMW_SS084_00349;TMW_SS084_01079	TMW_SS084_00481;TMW_SS084_01464	TMW_SS084_00960	TMW_SS084_00900	TMW_SS084_00966	TMW_SS084_00486	TMW_SS084_00486	TMW_SS084_00486	TMW_SS084_00486	TMW_SS084_00486	TMW_SS084_01274	TMW_SS084_01181	TMW_SS084_00386;TMW_SS084_01444;TMW_SS084_00868;TMW_SS084_00869;TMW_SS084_00870;TMW_SS084_00871	TMW_SS084_01003	TMW_SS084_01037;TMW_SS084_01038	TMW_SS084_01037;TMW_SS084_01038	TMW_SS084_01037;TMW_SS084_01038	TMW_SS084_01037;TMW_SS084_01038	TMW_SS084_01037;TMW_SS084_01038	TMW_SS084_01037;TMW_SS084_01038	TMW_SS084_01037;TMW_SS084_01038	TMW_SS084_01658	TMW_SS084_01658	TMW_SS084_00443;TMW_SS084_01321;TMW_SS084_00796	TMW_SS084_02026	TMW_SS084_01382	TMW_SS084_02076;TMW_SS084_01363;TMW_SS084_00796	TMW_SS084_01794	TMW_SS084_01134;TMW_SS084_00651	TMW_SS084_01134	TMW_SS084_00770	TMW_SS084_00083	TMW_SS084_01281	TMW_SS084_02055;TMW_SS084_02054;TMW_SS084_02056;TMW_SS084_01196	TMW_SS084_00788;TMW_SS084_01010;TMW_SS084_02021;TMW_SS084_01130;TMW_SS084_00242;TMW_SS084_00244;TMW_SS084_00787;TMW_SS084_00243;TMW_SS084_02023	TMW_SS084_02021;TMW_SS084_01130	TMW_SS084_00386;TMW_SS084_00330;TMW_SS084_02021;TMW_SS084_01130	TMW_SS084_00336;TMW_SS084_00337;TMW_SS084_00334	TMW_SS084_00307;TMW_SS084_00688;TMW_SS084_00689	TMW_SS084_00307;TMW_SS084_00688;TMW_SS084_00689	TMW_SS084_00307;TMW_SS084_00688;TMW_SS084_00689	TMW_SS084_00307;TMW_SS084_00688;TMW_SS084_00689	TMW_SS084_01580	TMW_SS084_00037;TMW_SS084_00041;TMW_SS084_00018	TMW_SS084_01817	TMW_SS084_00037;TMW_SS084_00041;TMW_SS084_00018	TMW_SS084_01817	TMW_SS084_00037;TMW_SS084_00041;TMW_SS084_00018	TMW_SS084_01817	TMW_SS084_00037;TMW_SS084_00041;TMW_SS084_00018	TMW_SS084_01817	TMW_SS084_00134	TMW_SS084_01494;TMW_SS084_01493;TMW_SS084_00499;TMW_SS084_01034;TMW_SS084_01648	TMW_SS084_00684		TMW_SS084_00695;TMW_SS084_00694	TMW_SS084_01796	TMW_SS084_00935;TMW_SS084_01021	TMW_SS084_00382;TMW_SS084_01749	TMW_SS084_02058;TMW_SS084_02059	TMW_SS084_00336;TMW_SS084_00337	TMW_SS084_00699	TMW_SS084_01688;TMW_SS084_00874;TMW_SS084_00075;TMW_SS084_00875;TMW_SS084_00349	TMW_SS084_01020	TMW_SS084_01623	TMW_SS084_00959	TMW_SS084_01791	TMW_SS084_00508	TMW_SS084_01267	TMW_SS084_00914	TMW_SS084_00914	TMW_SS084_00914	TMW_SS084_00914	TMW_SS084_00914	TMW_SS084_00250	TMW_SS084_01444;TMW_SS084_00868;TMW_SS084_00869;TMW_SS084_00870;TMW_SS084_00871	TMW_SS084_01003	TMW_SS084_01811	TMW_SS084_01811		TMW_SS084_01335		TMW_SS084_01134;TMW_SS084_00651	TMW_SS084_01796	TMW_SS084_00695;TMW_SS084_00694;TMW_SS084_00652	TMW_SS084_01817	TMW_SS084_01444;TMW_SS084_01983	TMW_SS084_01495;TMW_SS084_01496	TMW_SS084_01321	TMW_SS084_01764	TMW_SS084_00925;TMW_SS084_00923;TMW_SS084_01764	TMW_SS084_01764	TMW_SS084_01496	TMW_SS084_00093	TMW_SS084_00307;TMW_SS084_01327	TMW_SS084_01321	TMW_SS084_02095;TMW_SS084_01292;TMW_SS084_01291	TMW_SS084_00831;TMW_SS084_01908	TMW_SS084_00355;TMW_SS084_00354;TMW_SS084_00352	TMW_SS084_01941	TMW_SS084_01688;TMW_SS084_01806;TMW_SS084_00874;TMW_SS084_00075;TMW_SS084_00875;TMW_SS084_01804;TMW_SS084_01805;TMW_SS084_00349;TMW_SS084_01803;TMW_SS084_01807	TMW_SS084_01806;TMW_SS084_01804;TMW_SS084_01805;TMW_SS084_01807	TMW_SS084_01020	TMW_SS084_00963	TMW_SS084_00480;TMW_SS084_01905	TMW_SS084_00259;TMW_SS084_00087;TMW_SS084_00258	TMW_SS084_00259;TMW_SS084_00087;TMW_SS084_00258	TMW_SS084_00836	TMW_SS084_00836	TMW_SS084_00135	TMW_SS084_02017	TMW_SS084_01364	TMW_SS084_00252;TMW_SS084_00307;TMW_SS084_01231;TMW_SS084_00690;TMW_SS084_00168	TMW_SS084_00293;TMW_SS084_01799	TMW_SS084_00695;TMW_SS084_00694		TMW_SS084_01463	TMW_SS084_01688;TMW_SS084_00874;TMW_SS084_00075;TMW_SS084_00875;TMW_SS084_00349	TMW_SS084_01983	TMW_SS084_00250	TMW_SS084_01076;TMW_SS084_00859	TMW_SS084_01688;TMW_SS084_00874;TMW_SS084_00075;TMW_SS084_00875;TMW_SS084_00349	TMW_SS084_00913	TMW_SS084_00913	TMW_SS084_01748	TMW_SS084_00721;TMW_SS084_01099	TMW_SS084_01063	TMW_SS084_01565	TMW_SS084_01565	TMW_SS084_01564	TMW_SS084_01217	TMW_SS084_00872	TMW_SS084_01047	TMW_SS084_01143	TMW_SS084_01894;TMW_SS084_01800	TMW_SS084_00391	TMW_SS084_01143	TMW_SS084_01114	TMW_SS084_01114	TMW_SS084_01114	TMW_SS084_01695	TMW_SS084_01688;TMW_SS084_01806;TMW_SS084_00874;TMW_SS084_00075;TMW_SS084_00875;TMW_SS084_01804;TMW_SS084_01805;TMW_SS084_00349;TMW_SS084_01803;TMW_SS084_01807	TMW_SS084_01806;TMW_SS084_01804;TMW_SS084_01805;TMW_SS084_01807	TMW_SS084_01903;TMW_SS084_00246	TMW_SS084_00246	TMW_SS084_00246	TMW_SS084_00082	TMW_SS084_00336;TMW_SS084_00334;TMW_SS084_02021	TMW_SS084_01539;TMW_SS084_00724;TMW_SS084_01541;TMW_SS084_01540	TMW_SS084_01796	TMW_SS084_00919		TMW_SS084_00748	TMW_SS084_00386;TMW_SS084_00196;TMW_SS084_01172;TMW_SS084_00396;TMW_SS084_00195;TMW_SS084_00194	TMW_SS084_00851;TMW_SS084_01010;TMW_SS084_01018;TMW_SS084_02095;TMW_SS084_01983	TMW_SS084_01463	TMW_SS084_01463	TMW_SS084_01463	TMW_SS084_01463	TMW_SS084_01463	TMW_SS084_01463	TMW_SS084_01463	TMW_SS084_01463	TMW_SS084_01463	TMW_SS084_02055;TMW_SS084_02054;TMW_SS084_02056	TMW_SS084_00781	TMW_SS084_00748;TMW_SS084_00644;TMW_SS084_01873	TMW_SS084_00635;TMW_SS084_00064;TMW_SS084_00638	TMW_SS084_00625;TMW_SS084_00635;TMW_SS084_00064;TMW_SS084_00627	spontaneous		TMW_SS084_01342		TMW_SS084_01002		TMW_SS084_00646	TMW_SS084_00646	TMW_SS084_00625;TMW_SS084_00635;TMW_SS084_00064;TMW_SS084_00627		TMW_SS084_00747		TMW_SS084_00068;TMW_SS084_00071;TMW_SS084_00069;TMW_SS084_01923;TMW_SS084_00634;TMW_SS084_01922	TMW_SS084_00071	spontaneous	spontaneous	TMW_SS084_01818	TMW_SS084_00064	TMW_SS084_00725;TMW_SS084_01649	TMW_SS084_01650;TMW_SS084_00728	TMW_SS084_01924			TMW_SS084_01650;TMW_SS084_00728	TMW_SS084_01076	spontaneous	TMW_SS084_01919	TMW_SS084_00724				TMW_SS084_01917	TMW_SS084_00729	TMW_SS084_00729			TMW_SS084_01917		TMW_SS084_01301;TMW_SS084_01342				spontaneous	TMW_SS084_00730		TMW_SS084_00282	TMW_SS084_01100		TMW_SS084_00535		TMW_SS084_01926	TMW_SS084_01849		TMW_SS084_00625;TMW_SS084_00064;TMW_SS084_00627	TMW_SS084_00999	TMW_SS084_01919	TMW_SS084_02017					TMW_SS084_00336;TMW_SS084_00851		TMW_SS084_00646	TMW_SS084_00646	TMW_SS084_00784	TMW_SS084_01814	TMW_SS084_01910	TMW_SS084_00784			TMW_SS084_01910	TMW_SS084_00788	TMW_SS084_00726	TMW_SS084_00724	TMW_SS084_01933	TMW_SS084_01933	TMW_SS084_01933	TMW_SS084_00788				TMW_SS084_00620	TMW_SS084_00205	TMW_SS084_00336;TMW_SS084_00851		TMW_SS084_00625	TMW_SS084_00625	TMW_SS084_00625													TMW_SS084_01917	TMW_SS084_00646										TMW_SS084_00971		TMW_SS084_01190					TMW_SS084_01205						TMW_SS084_00252;TMW_SS084_00461																																																				TMW_SS084_00684					TMW_SS084_00859													TMW_SS084_00802						TMW_SS084_00625;TMW_SS084_00064;TMW_SS084_00627	TMW_SS084_01003					TMW_SS084_00082											TMW_SS084_01301;TMW_SS084_00695;TMW_SS084_00694																									TMW_SS084_02101					TMW_SS084_00250					TMW_SS084_00286	TMW_SS084_00851																												TMW_SS084_01363;TMW_SS084_00796															TMW_SS084_00646																																						TMW_SS084_00282			TMW_SS084_01720;TMW_SS084_00543																																																		TMW_SS084_00093														TMW_SS084_00774																				TMW_SS084_01010							TMW_SS084_01933						TMW_SS084_01120			spontaneous	TMW_SS084_01943;TMW_SS084_01331												spontaneous																	TMW_SS084_00774																										TMW_SS084_01175			TMW_SS084_00205		TMW_SS084_00872																																																	TMW_SS084_01207																	spontaneous		spontaneous																																						TMW_SS084_01688;TMW_SS084_00874;TMW_SS084_00075;TMW_SS084_00875;TMW_SS084_00349;TMW_SS084_00073;TMW_SS084_00074;TMW_SS084_01690;TMW_SS084_01687;TMW_SS084_01689;TMW_SS084_01325;TMW_SS084_00511;TMW_SS084_00512																					TMW_SS084_00413								TMW_SS084_00102								TMW_SS084_00880											TMW_SS084_01884;TMW_SS084_00100									TMW_SS084_00443;TMW_SS084_01321;TMW_SS084_00796																																TMW_SS084_01950														spontaneous			TMW_SS084_00693																			TMW_SS084_02079			TMW_SS084_01318		TMW_SS084_01953		TMW_SS084_01382	TMW_SS084_01003					spontaneous											TMW_SS084_00402	TMW_SS084_00402	TMW_SS084_00402	TMW_SS084_00402	TMW_SS084_00402	TMW_SS084_00402	TMW_SS084_00402	TMW_SS084_00402	TMW_SS084_00402		TMW_SS084_00618;TMW_SS084_00617;TMW_SS084_00619;TMW_SS084_00616				TMW_SS084_02076;TMW_SS084_01363;TMW_SS084_00443;TMW_SS084_01321	TMW_SS084_02076;TMW_SS084_01363;TMW_SS084_00443;TMW_SS084_01321	TMW_SS084_02076;TMW_SS084_01363;TMW_SS084_00443;TMW_SS084_01321	TMW_SS084_02076;TMW_SS084_01363;TMW_SS084_00443;TMW_SS084_01321		TMW_SS084_02076;TMW_SS084_01363;TMW_SS084_00443;TMW_SS084_01321	TMW_SS084_02076;TMW_SS084_01363;TMW_SS084_00443;TMW_SS084_01321	TMW_SS084_02076;TMW_SS084_01363;TMW_SS084_00443;TMW_SS084_01321	TMW_SS084_02076;TMW_SS084_01363;TMW_SS084_00443;TMW_SS084_01321		TMW_SS084_00402	TMW_SS084_00402																															TMW_SS084_00094											TMW_SS084_00999																								TMW_SS084_00476;TMW_SS084_00033;TMW_SS084_00448																																																																						TMW_SS084_01003																																																	TMW_SS084_00780;TMW_SS084_00776;TMW_SS084_00777;TMW_SS084_00779;TMW_SS084_00778	TMW_SS084_00780;TMW_SS084_00776;TMW_SS084_00777;TMW_SS084_00779;TMW_SS084_00778	TMW_SS084_00780;TMW_SS084_00776;TMW_SS084_00777;TMW_SS084_00779;TMW_SS084_00778	TMW_SS084_00780;TMW_SS084_00776;TMW_SS084_00777;TMW_SS084_00779;TMW_SS084_00778	TMW_SS084_00780;TMW_SS084_00776;TMW_SS084_00777;TMW_SS084_00779;TMW_SS084_00778	TMW_SS084_00780;TMW_SS084_00776;TMW_SS084_00777;TMW_SS084_00779;TMW_SS084_00778	TMW_SS084_00780;TMW_SS084_00776;TMW_SS084_00777;TMW_SS084_00779;TMW_SS084_00778	TMW_SS084_00780;TMW_SS084_00776;TMW_SS084_00777;TMW_SS084_00779;TMW_SS084_00778	TMW_SS084_00780;TMW_SS084_00776;TMW_SS084_00777;TMW_SS084_00779;TMW_SS084_00778		TMW_SS084_00780;TMW_SS084_00776;TMW_SS084_00777;TMW_SS084_00779;TMW_SS084_00778	TMW_SS084_00780;TMW_SS084_00776;TMW_SS084_00777;TMW_SS084_00779;TMW_SS084_00778	TMW_SS084_00780;TMW_SS084_00776;TMW_SS084_00777;TMW_SS084_00779;TMW_SS084_00778																TMW_SS084_00780;TMW_SS084_00776;TMW_SS084_00777;TMW_SS084_00779;TMW_SS084_00778															TMW_SS084_00402																												TMW_SS084_01917																												TMW_SS084_00935;TMW_SS084_01021																																							TMW_SS084_02076;TMW_SS084_01363;TMW_SS084_00443;TMW_SS084_01321	TMW_SS084_02076;TMW_SS084_01363;TMW_SS084_00443;TMW_SS084_01321	TMW_SS084_02076;TMW_SS084_01363;TMW_SS084_00443;TMW_SS084_01321	TMW_SS084_02076;TMW_SS084_01363;TMW_SS084_00443;TMW_SS084_01321													TMW_SS084_00802;TMW_SS084_01986	TMW_SS084_00802;TMW_SS084_01986	TMW_SS084_00802;TMW_SS084_01986	TMW_SS084_00802;TMW_SS084_01986	TMW_SS084_02090						TMW_SS084_00646	TMW_SS084_01591;TMW_SS084_01952	TMW_SS084_01591;TMW_SS084_01952	TMW_SS084_00646	TMW_SS084_00646		TMW_SS084_00646	TMW_SS084_00646	TMW_SS084_01273																		TMW_SS084_01395																												TMW_SS084_01903;TMW_SS084_00246													TMW_SS084_01658												TMW_SS084_01047		TMW_SS084_02076;TMW_SS084_01363;TMW_SS084_00443;TMW_SS084_01321																			TMW_SS084_01688;TMW_SS084_00874				TMW_SS084_01084								TMW_SS084_01497;TMW_SS084_01498				TMW_SS084_01222
TMW_SS085	TMW_SS085_00149	TMW_SS085_00149	TMW_SS085_00149	TMW_SS085_00149	TMW_SS085_01693	TMW_SS085_01247	TMW_SS085_01247	TMW_SS085_00149	TMW_SS085_00149	TMW_SS085_00149	TMW_SS085_00149	TMW_SS085_00149	TMW_SS085_00149	TMW_SS085_00149	TMW_SS085_00149	TMW_SS085_01648	TMW_SS085_01751	TMW_SS085_01751	TMW_SS085_00634			TMW_SS085_00743;TMW_SS085_00744;TMW_SS085_00745;TMW_SS085_00742	TMW_SS085_01966	TMW_SS085_01039	TMW_SS085_01221	TMW_SS085_01965	spontaneous	TMW_SS085_00798;TMW_SS085_00797;TMW_SS085_00528;TMW_SS085_00794;TMW_SS085_00796;TMW_SS085_01208	TMW_SS085_01073;TMW_SS085_01074;TMW_SS085_01272	TMW_SS085_00411	TMW_SS085_00411	TMW_SS085_00411	TMW_SS085_00411	TMW_SS085_00923	TMW_SS085_01617;TMW_SS085_01616;TMW_SS085_01614	TMW_SS085_01870		TMW_SS085_01070	TMW_SS085_01070	TMW_SS085_01070	TMW_SS085_02053;TMW_SS085_00043	TMW_SS085_00744;TMW_SS085_00742;TMW_SS085_01011	TMW_SS085_00291;TMW_SS085_01396;TMW_SS085_00858;TMW_SS085_01367	TMW_SS085_00291;TMW_SS085_00858;TMW_SS085_01367	TMW_SS085_00063	TMW_SS085_00860;TMW_SS085_00185	TMW_SS085_01215	TMW_SS085_00066	TMW_SS085_01479	TMW_SS085_01479	TMW_SS085_00037;TMW_SS085_00611	TMW_SS085_00191	TMW_SS085_00221;TMW_SS085_01163;TMW_SS085_01121;TMW_SS085_02019;TMW_SS085_00875;TMW_SS085_01573	TMW_SS085_01499;TMW_SS085_00236	TMW_SS085_01429	TMW_SS085_01429	TMW_SS085_01710	TMW_SS085_01782	TMW_SS085_01161	TMW_SS085_01847;TMW_SS085_00837	TMW_SS085_00637	TMW_SS085_01306	TMW_SS085_00925	TMW_SS085_01420	TMW_SS085_01426	TMW_SS085_01426;TMW_SS085_01427	TMW_SS085_00744;TMW_SS085_00745;TMW_SS085_00977	TMW_SS085_01598	TMW_SS085_00528;TMW_SS085_00280	TMW_SS085_00783;TMW_SS085_01078;TMW_SS085_01557	TMW_SS085_02089	TMW_SS085_01861;TMW_SS085_00846;TMW_SS085_00172;TMW_SS085_01611;TMW_SS085_01859;TMW_SS085_01862;TMW_SS085_01863;TMW_SS085_00845;TMW_SS085_01946;TMW_SS085_01860	TMW_SS085_01861;TMW_SS085_01859;TMW_SS085_01862;TMW_SS085_01860	TMW_SS085_00300	TMW_SS085_01966;TMW_SS085_01965;TMW_SS085_01346	TMW_SS085_00110;TMW_SS085_01194	TMW_SS085_01966	TMW_SS085_01966;TMW_SS085_01346	TMW_SS085_00122	TMW_SS085_00122	TMW_SS085_00122	TMW_SS085_00122	TMW_SS085_01358	TMW_SS085_01820;TMW_SS085_00350	TMW_SS085_01185	TMW_SS085_00078	TMW_SS085_00772	TMW_SS085_00772	TMW_SS085_00772	TMW_SS085_00772	TMW_SS085_00772	TMW_SS085_00772	TMW_SS085_00772	TMW_SS085_00772	TMW_SS085_00772	TMW_SS085_00772	TMW_SS085_00772	TMW_SS085_00772	TMW_SS085_00772	TMW_SS085_00772;TMW_SS085_01198	TMW_SS085_00190	TMW_SS085_01194	TMW_SS085_01411	TMW_SS085_00920	TMW_SS085_01232;TMW_SS085_00514	TMW_SS085_01870	TMW_SS085_01043	TMW_SS085_00213	TMW_SS085_00212	TMW_SS085_00846;TMW_SS085_00172;TMW_SS085_01611;TMW_SS085_00845;TMW_SS085_01946;TMW_SS085_02016;TMW_SS085_00844;TMW_SS085_00649;TMW_SS085_02015		TMW_SS085_00995	TMW_SS085_00960	TMW_SS085_00183	TMW_SS085_00368;TMW_SS085_00369	TMW_SS085_02093	TMW_SS085_01571	TMW_SS085_00846;TMW_SS085_00172;TMW_SS085_01611;TMW_SS085_00845;TMW_SS085_01946	TMW_SS085_01927	TMW_SS085_01667;TMW_SS085_00784	TMW_SS085_01177;TMW_SS085_01053	TMW_SS085_01053	TMW_SS085_00846;TMW_SS085_00172;TMW_SS085_01611;TMW_SS085_00845;TMW_SS085_01946;TMW_SS085_01610	TMW_SS085_00845;TMW_SS085_01946	spontaneous	TMW_SS085_01112;TMW_SS085_00162		TMW_SS085_00162;TMW_SS085_00919	TMW_SS085_00919	TMW_SS085_00919	TMW_SS085_01126	TMW_SS085_00090;TMW_SS085_00091;TMW_SS085_00092	TMW_SS085_02106		spontaneous	TMW_SS085_01374	TMW_SS085_01374	TMW_SS085_01040	TMW_SS085_01929;TMW_SS085_01928	TMW_SS085_01682			TMW_SS085_01073;TMW_SS085_01074;TMW_SS085_01727;TMW_SS085_00165;TMW_SS085_01731;TMW_SS085_00166;TMW_SS085_00965;TMW_SS085_00168	TMW_SS085_01870		TMW_SS085_01598	TMW_SS085_01648;TMW_SS085_00858;TMW_SS085_01179;TMW_SS085_01180				TMW_SS085_01851	TMW_SS085_01538	TMW_SS085_01496			TMW_SS085_01203	spontaneous	TMW_SS085_00578		TMW_SS085_01127;TMW_SS085_00770	TMW_SS085_00090;TMW_SS085_00091;TMW_SS085_00092;TMW_SS085_01659;TMW_SS085_00901	TMW_SS085_00375	TMW_SS085_01071	TMW_SS085_00185	TMW_SS085_02101	TMW_SS085_02101		TMW_SS085_01874	TMW_SS085_01306	TMW_SS085_01306	TMW_SS085_01177	TMW_SS085_01874	TMW_SS085_00846;TMW_SS085_00172;TMW_SS085_01611;TMW_SS085_00845;TMW_SS085_01946;TMW_SS085_00170	TMW_SS085_01656	TMW_SS085_00172;TMW_SS085_00844;TMW_SS085_01677;TMW_SS085_00171;TMW_SS085_01676	TMW_SS085_01655	TMW_SS085_01655	TMW_SS085_02030;TMW_SS085_01762	TMW_SS085_01215	TMW_SS085_01215	TMW_SS085_01530	TMW_SS085_01530	TMW_SS085_00495;TMW_SS085_00496	TMW_SS085_00578	TMW_SS085_01343	TMW_SS085_00339;TMW_SS085_00338	TMW_SS085_00860	TMW_SS085_01479	TMW_SS085_01091	TMW_SS085_01091		TMW_SS085_01861;TMW_SS085_01859	TMW_SS085_00058	TMW_SS085_01848	TMW_SS085_01848	TMW_SS085_01848	TMW_SS085_01848	TMW_SS085_01848	TMW_SS085_01203	TMW_SS085_02030;TMW_SS085_01762	TMW_SS085_01773	TMW_SS085_01621	TMW_SS085_01621	TMW_SS085_01073;TMW_SS085_01074;TMW_SS085_01721;TMW_SS085_01718;TMW_SS085_01717;TMW_SS085_01719	TMW_SS085_00580	TMW_SS085_00959	TMW_SS085_01123;TMW_SS085_00572	TMW_SS085_01443;TMW_SS085_00409	TMW_SS085_00838	TMW_SS085_01124	TMW_SS085_01125	TMW_SS085_00657;TMW_SS085_00656	TMW_SS085_02055	TMW_SS085_00657;TMW_SS085_00656;TMW_SS085_02055	TMW_SS085_00663	TMW_SS085_01123	TMW_SS085_01123	spontaneous	TMW_SS085_01776	TMW_SS085_02018;TMW_SS085_01537	TMW_SS085_01599;TMW_SS085_01596	TMW_SS085_01599;TMW_SS085_01596	TMW_SS085_01599;TMW_SS085_01596	TMW_SS085_01599;TMW_SS085_01596	TMW_SS085_01599;TMW_SS085_01596	TMW_SS085_01599;TMW_SS085_01596	TMW_SS085_01599;TMW_SS085_01596	TMW_SS085_01599;TMW_SS085_01596	TMW_SS085_00008	TMW_SS085_00339;TMW_SS085_02041	TMW_SS085_01121;TMW_SS085_01573;TMW_SS085_00339;TMW_SS085_02041;TMW_SS085_00648;TMW_SS085_01973	TMW_SS085_01351	TMW_SS085_01662	TMW_SS085_01231;TMW_SS085_02032	TMW_SS085_02029	TMW_SS085_00554	TMW_SS085_01007	TMW_SS085_00562	TMW_SS085_00881	TMW_SS085_00199		TMW_SS085_00786	TMW_SS085_00948	TMW_SS085_02053;TMW_SS085_01378	TMW_SS085_02053;TMW_SS085_01378;TMW_SS085_01252;TMW_SS085_00814	TMW_SS085_00801	TMW_SS085_02099	TMW_SS085_01378	TMW_SS085_00511	TMW_SS085_01889;TMW_SS085_00073	TMW_SS085_00073;TMW_SS085_01019;TMW_SS085_01366;TMW_SS085_01353;TMW_SS085_01017	TMW_SS085_01889;TMW_SS085_01353	TMW_SS085_01127;TMW_SS085_00770;TMW_SS085_01366;TMW_SS085_01353;TMW_SS085_01365		TMW_SS085_01889	TMW_SS085_00073	spontaneous	TMW_SS085_01430;TMW_SS085_00638	TMW_SS085_01656	TMW_SS085_00041	TMW_SS085_00777;TMW_SS085_01235	TMW_SS085_01849		TMW_SS085_01449;TMW_SS085_01149	TMW_SS085_01123	TMW_SS085_00572	TMW_SS085_01976	TMW_SS085_00107	TMW_SS085_00584	TMW_SS085_01073;TMW_SS085_01074;TMW_SS085_00812;TMW_SS085_01584;TMW_SS085_00811;TMW_SS085_00583;TMW_SS085_00813;TMW_SS085_01744	TMW_SS085_01584;TMW_SS085_01744	TMW_SS085_01587	TMW_SS085_00192	TMW_SS085_00979	TMW_SS085_01164	TMW_SS085_01378;TMW_SS085_00522	TMW_SS085_01871	TMW_SS085_00195	TMW_SS085_00195		TMW_SS085_01871	TMW_SS085_01871	TMW_SS085_01871	TMW_SS085_01871	TMW_SS085_02053;TMW_SS085_00522	spontaneous	TMW_SS085_01842	TMW_SS085_01034;TMW_SS085_00342	TMW_SS085_01086	TMW_SS085_00187	TMW_SS085_02053;TMW_SS085_01252;TMW_SS085_00814	TMW_SS085_00471;TMW_SS085_00470	TMW_SS085_01543	TMW_SS085_01661	TMW_SS085_01583	TMW_SS085_00635	TMW_SS085_00380;TMW_SS085_01872	TMW_SS085_01542	TMW_SS085_01073;TMW_SS085_01074	TMW_SS085_00194	TMW_SS085_01648;TMW_SS085_00291;TMW_SS085_02032;TMW_SS085_02033	TMW_SS085_00475;TMW_SS085_00474	TMW_SS085_01870	TMW_SS085_01272;TMW_SS085_00748	TMW_SS085_00394	TMW_SS085_01419					TMW_SS085_02056	TMW_SS085_00847	TMW_SS085_00819;TMW_SS085_00605;TMW_SS085_00130	TMW_SS085_00557	TMW_SS085_01294	TMW_SS085_01294	TMW_SS085_00651	TMW_SS085_01870	TMW_SS085_00514;TMW_SS085_00381;TMW_SS085_00513;TMW_SS085_00382;TMW_SS085_00383	TMW_SS085_02032;TMW_SS085_02033;TMW_SS085_01233	TMW_SS085_01073;TMW_SS085_01074;TMW_SS085_01272;TMW_SS085_01357;TMW_SS085_00812;TMW_SS085_00811;TMW_SS085_00813;TMW_SS085_00748	TMW_SS085_01587	TMW_SS085_00653;TMW_SS085_00654	TMW_SS085_00390	TMW_SS085_00846;TMW_SS085_00172;TMW_SS085_01611;TMW_SS085_00845;TMW_SS085_01946;TMW_SS085_00170;TMW_SS085_00171;TMW_SS085_01340;TMW_SS085_00640;TMW_SS085_01947;TMW_SS085_01944;TMW_SS085_00641;TMW_SS085_01945	TMW_SS085_01843	TMW_SS085_02056		TMW_SS085_01417	TMW_SS085_00056	TMW_SS085_00207	TMW_SS085_00846;TMW_SS085_00172;TMW_SS085_01611;TMW_SS085_00845;TMW_SS085_01946;TMW_SS085_02016;TMW_SS085_02015;TMW_SS085_01610	TMW_SS085_00845;TMW_SS085_01946		TMW_SS085_01648;TMW_SS085_00858;TMW_SS085_01179;TMW_SS085_01180		TMW_SS085_01233	TMW_SS085_01871	TMW_SS085_00951	TMW_SS085_00951	TMW_SS085_00951	TMW_SS085_00772	TMW_SS085_01975;TMW_SS085_01716	TMW_SS085_01489	TMW_SS085_00851	TMW_SS085_00772	TMW_SS085_00772	TMW_SS085_00846;TMW_SS085_00172;TMW_SS085_01611;TMW_SS085_00845;TMW_SS085_01946	TMW_SS085_00590	TMW_SS085_00547	TMW_SS085_00080	TMW_SS085_00365	TMW_SS085_00365	TMW_SS085_00365	TMW_SS085_00365	TMW_SS085_00365	TMW_SS085_00008	TMW_SS085_02108	TMW_SS085_01021	TMW_SS085_01021	TMW_SS085_01656;TMW_SS085_01665	TMW_SS085_01598	TMW_SS085_01598;TMW_SS085_01611;TMW_SS085_00845;TMW_SS085_01596;TMW_SS085_01597	TMW_SS085_01125;TMW_SS085_01122	TMW_SS085_00150;TMW_SS085_00612	spontaneous	TMW_SS085_01303	TMW_SS085_01881	TMW_SS085_00816	TMW_SS085_00635	TMW_SS085_00202	spontaneous	spontaneous	spontaneous	spontaneous	spontaneous	spontaneous	spontaneous;TMW_SS085_00202	TMW_SS085_02082			TMW_SS085_00576;TMW_SS085_00517		TMW_SS085_00779	TMW_SS085_00846;TMW_SS085_00172;TMW_SS085_01611;TMW_SS085_00845;TMW_SS085_01946;TMW_SS085_01903		TMW_SS085_01223	TMW_SS085_01222	TMW_SS085_00786	TMW_SS085_01685	TMW_SS085_01903;TMW_SS085_01281;TMW_SS085_01282	TMW_SS085_01125	TMW_SS085_01125	TMW_SS085_01125	TMW_SS085_01841	TMW_SS085_01841	TMW_SS085_01841	TMW_SS085_01973	TMW_SS085_01938	TMW_SS085_00637;TMW_SS085_01500	TMW_SS085_01939	TMW_SS085_01500	TMW_SS085_00586	TMW_SS085_00816	TMW_SS085_01881	TMW_SS085_01252		TMW_SS085_01072	TMW_SS085_01072	TMW_SS085_00659	TMW_SS085_01783	TMW_SS085_01861;TMW_SS085_00846;TMW_SS085_00172;TMW_SS085_01611;TMW_SS085_01859;TMW_SS085_01862;TMW_SS085_01863;TMW_SS085_00845;TMW_SS085_01946;TMW_SS085_01860	TMW_SS085_01861;TMW_SS085_01859;TMW_SS085_01862;TMW_SS085_01860	TMW_SS085_01917;TMW_SS085_00379	TMW_SS085_01420	TMW_SS085_01549;TMW_SS085_01906	TMW_SS085_00208;TMW_SS085_01664	TMW_SS085_01733	TMW_SS085_01733	TMW_SS085_01735;TMW_SS085_01734	TMW_SS085_01735;TMW_SS085_01734	TMW_SS085_01732	TMW_SS085_00352	TMW_SS085_01215	TMW_SS085_01615	TMW_SS085_01615	TMW_SS085_01167	TMW_SS085_01167	TMW_SS085_01167	TMW_SS085_01167	TMW_SS085_01167	TMW_SS085_01167	TMW_SS085_01167	TMW_SS085_01167		TMW_SS085_01167	TMW_SS085_00178	TMW_SS085_00831;TMW_SS085_01150	TMW_SS085_00373;TMW_SS085_00832	TMW_SS085_00475;TMW_SS085_00474	TMW_SS085_00513;TMW_SS085_00382;TMW_SS085_00383	TMW_SS085_00601	TMW_SS085_01783	TMW_SS085_01861;TMW_SS085_00846;TMW_SS085_00172;TMW_SS085_01611;TMW_SS085_01859;TMW_SS085_01862;TMW_SS085_01863;TMW_SS085_00845;TMW_SS085_01946;TMW_SS085_01860	TMW_SS085_01861;TMW_SS085_01859;TMW_SS085_01862;TMW_SS085_01860	TMW_SS085_01917;TMW_SS085_00379		TMW_SS085_00765	TMW_SS085_00765	TMW_SS085_01028;TMW_SS085_01026	TMW_SS085_00765	TMW_SS085_00554	TMW_SS085_01300	TMW_SS085_00846;TMW_SS085_00172;TMW_SS085_01611;TMW_SS085_00845;TMW_SS085_01946			TMW_SS085_01221	TMW_SS085_01268	TMW_SS085_01639	TMW_SS085_01639	TMW_SS085_01870;TMW_SS085_00514;TMW_SS085_00381;TMW_SS085_00513;TMW_SS085_00382;TMW_SS085_00383;TMW_SS085_01639;TMW_SS085_01234;TMW_SS085_00119;TMW_SS085_01869;TMW_SS085_00118;TMW_SS085_00121	TMW_SS085_01870	TMW_SS085_01186	TMW_SS085_01073;TMW_SS085_01074;TMW_SS085_01272;TMW_SS085_00812;TMW_SS085_01584;TMW_SS085_00811;TMW_SS085_00813;TMW_SS085_01744	TMW_SS085_01870	spontaneous	spontaneous	TMW_SS085_01202	TMW_SS085_01875	TMW_SS085_00172;TMW_SS085_01903;TMW_SS085_00823;TMW_SS085_01368;TMW_SS085_00131;TMW_SS085_00822;TMW_SS085_00132;TMW_SS085_00820	spontaneous	spontaneous	TMW_SS085_01211;TMW_SS085_00314	TMW_SS085_01211;TMW_SS085_00314	TMW_SS085_00312	TMW_SS085_00172;TMW_SS085_01368;TMW_SS085_00131;TMW_SS085_00132	TMW_SS085_00846;TMW_SS085_00172;TMW_SS085_01611;TMW_SS085_00845;TMW_SS085_01946;TMW_SS085_00823;TMW_SS085_01368;TMW_SS085_00131;TMW_SS085_00822;TMW_SS085_00132;TMW_SS085_00820	TMW_SS085_01648;TMW_SS085_01368	TMW_SS085_01661	TMW_SS085_01661	TMW_SS085_01661	TMW_SS085_01661	TMW_SS085_01661	TMW_SS085_01374	TMW_SS085_01127;TMW_SS085_00770	TMW_SS085_00818	TMW_SS085_01153	TMW_SS085_00879;TMW_SS085_01269	TMW_SS085_00879;TMW_SS085_01269	TMW_SS085_00879;TMW_SS085_01269			TMW_SS085_02053;TMW_SS085_01378;TMW_SS085_00814	TMW_SS085_01073;TMW_SS085_01074;TMW_SS085_00757	TMW_SS085_00158;TMW_SS085_00771;TMW_SS085_00156;TMW_SS085_00157;TMW_SS085_00155	TMW_SS085_00277	TMW_SS085_01161	TMW_SS085_00979;TMW_SS085_02014	TMW_SS085_02014	TMW_SS085_00817	spontaneous	TMW_SS085_00648	TMW_SS085_01090	TMW_SS085_01056	TMW_SS085_00834	TMW_SS085_01056;TMW_SS085_01201	TMW_SS085_01056	spontaneous	TMW_SS085_01808	TMW_SS085_00592	TMW_SS085_00592	TMW_SS085_00613	spontaneous	TMW_SS085_00592	TMW_SS085_00592	TMW_SS085_00096;TMW_SS085_00027	TMW_SS085_00096	TMW_SS085_00026	TMW_SS085_00286;TMW_SS085_02050	TMW_SS085_01798		TMW_SS085_00568;TMW_SS085_00854	TMW_SS085_00568	TMW_SS085_00568;TMW_SS085_00854	TMW_SS085_00568	TMW_SS085_00568	TMW_SS085_00568	TMW_SS085_00568	TMW_SS085_00568	TMW_SS085_00568	spontaneous	spontaneous	spontaneous	TMW_SS085_01127	TMW_SS085_00578	TMW_SS085_01849		TMW_SS085_01255;TMW_SS085_01705	TMW_SS085_01854	TMW_SS085_00664	TMW_SS085_02087	TMW_SS085_01255	TMW_SS085_01976	TMW_SS085_01808;TMW_SS085_00672	TMW_SS085_00149;TMW_SS085_00928;TMW_SS085_01805	TMW_SS085_00149;TMW_SS085_01854	TMW_SS085_01854	TMW_SS085_00664	TMW_SS085_00149;TMW_SS085_00522;TMW_SS085_01854;TMW_SS085_00928;TMW_SS085_01805	TMW_SS085_01854	TMW_SS085_00149;TMW_SS085_01854	TMW_SS085_00149;TMW_SS085_00522;TMW_SS085_01854	TMW_SS085_00149;TMW_SS085_01854;TMW_SS085_00928;TMW_SS085_01805	TMW_SS085_00149;TMW_SS085_01854;TMW_SS085_00664	TMW_SS085_00149;TMW_SS085_01252;TMW_SS085_00522;TMW_SS085_01854	TMW_SS085_00149;TMW_SS085_01854	TMW_SS085_00149;TMW_SS085_00522;TMW_SS085_01854	TMW_SS085_01252;TMW_SS085_01672	TMW_SS085_00737;TMW_SS085_01380;TMW_SS085_01491;TMW_SS085_00701;TMW_SS085_00396	TMW_SS085_01252	TMW_SS085_00648;TMW_SS085_01973	TMW_SS085_00055	TMW_SS085_00648;TMW_SS085_01973	TMW_SS085_00648;TMW_SS085_00099	TMW_SS085_00648;TMW_SS085_00099		TMW_SS085_00665	TMW_SS085_00665	TMW_SS085_00055	spontaneous	spontaneous	TMW_SS085_01041	TMW_SS085_01041	spontaneous	TMW_SS085_00658	TMW_SS085_00660	TMW_SS085_01072	TMW_SS085_01841	TMW_SS085_01841	TMW_SS085_01936;TMW_SS085_00197	TMW_SS085_00228	TMW_SS085_00618	TMW_SS085_00314	TMW_SS085_00615	TMW_SS085_01377	TMW_SS085_01377	TMW_SS085_00743;TMW_SS085_00744;TMW_SS085_00742;TMW_SS085_00977	TMW_SS085_00744	TMW_SS085_00976	TMW_SS085_01252;TMW_SS085_00814	TMW_SS085_01936;TMW_SS085_00197	TMW_SS085_01936;TMW_SS085_00197		TMW_SS085_01936;TMW_SS085_00197	TMW_SS085_01936;TMW_SS085_00197	TMW_SS085_01936;TMW_SS085_00197		TMW_SS085_00855	TMW_SS085_00584	TMW_SS085_01849	TMW_SS085_01936;TMW_SS085_00197	TMW_SS085_01936;TMW_SS085_00197	TMW_SS085_01936;TMW_SS085_00197			TMW_SS085_01936;TMW_SS085_00197	TMW_SS085_01936;TMW_SS085_00197	TMW_SS085_00902	TMW_SS085_01001	TMW_SS085_00539	TMW_SS085_00187	TMW_SS085_00393	TMW_SS085_00342;TMW_SS085_00926	TMW_SS085_01391;TMW_SS085_01220;TMW_SS085_00762;TMW_SS085_01669	TMW_SS085_00902	TMW_SS085_01177;TMW_SS085_00586	TMW_SS085_00846;TMW_SS085_00172;TMW_SS085_01611;TMW_SS085_00845;TMW_SS085_01946	TMW_SS085_01156;TMW_SS085_01155;TMW_SS085_01159;TMW_SS085_01158;TMW_SS085_01157	TMW_SS085_00983	TMW_SS085_01663	TMW_SS085_01685;TMW_SS085_02035	TMW_SS085_00881	TMW_SS085_02026	TMW_SS085_00659;TMW_SS085_00019	TMW_SS085_01383	TMW_SS085_00980;TMW_SS085_00981	TMW_SS085_01156;TMW_SS085_01159;TMW_SS085_01158;TMW_SS085_01157	TMW_SS085_00883	TMW_SS085_00883	TMW_SS085_00980;TMW_SS085_00981	TMW_SS085_00980			TMW_SS085_01539	TMW_SS085_01061	TMW_SS085_01425	TMW_SS085_01418	TMW_SS085_01415	TMW_SS085_00835	TMW_SS085_01416	TMW_SS085_01598;TMW_SS085_01599	TMW_SS085_01648;TMW_SS085_00846;TMW_SS085_00172;TMW_SS085_01611;TMW_SS085_00845;TMW_SS085_01946;TMW_SS085_01180	TMW_SS085_00610;TMW_SS085_01410	TMW_SS085_01063	TMW_SS085_01003	TMW_SS085_00953	TMW_SS085_00615	TMW_SS085_00615	TMW_SS085_00615	TMW_SS085_00615	TMW_SS085_00615	TMW_SS085_01299	TMW_SS085_00032	TMW_SS085_01648;TMW_SS085_01430;TMW_SS085_00597;TMW_SS085_00596;TMW_SS085_00595;TMW_SS085_00598		TMW_SS085_00881;TMW_SS085_00880	TMW_SS085_00881;TMW_SS085_00880	TMW_SS085_00881;TMW_SS085_00880	TMW_SS085_00881;TMW_SS085_00880	TMW_SS085_00881;TMW_SS085_00880	TMW_SS085_00881;TMW_SS085_00880	TMW_SS085_00881;TMW_SS085_00880	TMW_SS085_02035	TMW_SS085_02035	TMW_SS085_01252;TMW_SS085_00814;TMW_SS085_00522	TMW_SS085_00854	TMW_SS085_01396	TMW_SS085_02053;TMW_SS085_01378;TMW_SS085_00522	TMW_SS085_01872	TMW_SS085_00777;TMW_SS085_01235	TMW_SS085_01235	TMW_SS085_01149	TMW_SS085_00180	TMW_SS085_01292	TMW_SS085_00090;TMW_SS085_00091;TMW_SS085_00092;TMW_SS085_00047	TMW_SS085_00514;TMW_SS085_00909;TMW_SS085_01231;TMW_SS085_02032;TMW_SS085_00381;TMW_SS085_00513;TMW_SS085_00382;TMW_SS085_00383;TMW_SS085_02034	TMW_SS085_01231;TMW_SS085_02032	TMW_SS085_01648;TMW_SS085_00291;TMW_SS085_01231;TMW_SS085_02032	TMW_SS085_01598;TMW_SS085_01599;TMW_SS085_01596	TMW_SS085_00314;TMW_SS085_01068;TMW_SS085_01067	TMW_SS085_00314;TMW_SS085_01068;TMW_SS085_01067	TMW_SS085_00314;TMW_SS085_01068;TMW_SS085_01067	TMW_SS085_00314;TMW_SS085_01068;TMW_SS085_01067	TMW_SS085_01705	TMW_SS085_00134;TMW_SS085_00114;TMW_SS085_00138	TMW_SS085_01849	TMW_SS085_00134;TMW_SS085_00114;TMW_SS085_00138	TMW_SS085_01849	TMW_SS085_00134;TMW_SS085_00114;TMW_SS085_00138	TMW_SS085_01849	TMW_SS085_00134;TMW_SS085_00114;TMW_SS085_00138	TMW_SS085_01849	TMW_SS085_00231	TMW_SS085_00471;TMW_SS085_00470;TMW_SS085_00884;TMW_SS085_00628;TMW_SS085_01750	TMW_SS085_01656		TMW_SS085_01073;TMW_SS085_01074	TMW_SS085_01870	TMW_SS085_01038;TMW_SS085_00898	TMW_SS085_01819;TMW_SS085_01644	TMW_SS085_00095;TMW_SS085_00094	TMW_SS085_01598;TMW_SS085_01599	TMW_SS085_01078	TMW_SS085_00846;TMW_SS085_00172;TMW_SS085_01611;TMW_SS085_00845;TMW_SS085_01946	TMW_SS085_00899	TMW_SS085_01775	TMW_SS085_01062	TMW_SS085_01875	TMW_SS085_00637	TMW_SS085_01306	TMW_SS085_01017	TMW_SS085_01017	TMW_SS085_01017	TMW_SS085_01017	TMW_SS085_01017	TMW_SS085_00375	TMW_SS085_01430;TMW_SS085_00597;TMW_SS085_00596;TMW_SS085_00595;TMW_SS085_00598	TMW_SS085_00916	TMW_SS085_01855	TMW_SS085_01855		TMW_SS085_01350		TMW_SS085_00777;TMW_SS085_01235	TMW_SS085_01870	TMW_SS085_01073;TMW_SS085_01074;TMW_SS085_00778	TMW_SS085_01849	TMW_SS085_01430;TMW_SS085_00277	TMW_SS085_00472;TMW_SS085_00473	TMW_SS085_01252	TMW_SS085_01517	TMW_SS085_01028;TMW_SS085_01026;TMW_SS085_01517	TMW_SS085_01517	TMW_SS085_00473	TMW_SS085_00190	TMW_SS085_00314;TMW_SS085_01342	TMW_SS085_01252	TMW_SS085_01903;TMW_SS085_01281;TMW_SS085_01282	TMW_SS085_00557;TMW_SS085_01912	TMW_SS085_01617;TMW_SS085_01616;TMW_SS085_01614	TMW_SS085_01964	TMW_SS085_01861;TMW_SS085_00846;TMW_SS085_00172;TMW_SS085_01611;TMW_SS085_01859;TMW_SS085_01862;TMW_SS085_01863;TMW_SS085_00845;TMW_SS085_01946;TMW_SS085_01860	TMW_SS085_01861;TMW_SS085_01859;TMW_SS085_01862;TMW_SS085_01860	TMW_SS085_00899	TMW_SS085_00956	TMW_SS085_01915;TMW_SS085_00609	TMW_SS085_00366;TMW_SS085_00184;TMW_SS085_00367	TMW_SS085_00366;TMW_SS085_00184;TMW_SS085_00367	TMW_SS085_00562	TMW_SS085_00562	TMW_SS085_00232	TMW_SS085_02028	TMW_SS085_01379	TMW_SS085_00373;TMW_SS085_00314;TMW_SS085_00082;TMW_SS085_00265;TMW_SS085_01069	TMW_SS085_01867;TMW_SS085_00332	TMW_SS085_01073;TMW_SS085_01074		TMW_SS085_01411	TMW_SS085_00846;TMW_SS085_00172;TMW_SS085_01611;TMW_SS085_00845;TMW_SS085_01946	TMW_SS085_00277	TMW_SS085_00375	TMW_SS085_01177;TMW_SS085_00586	TMW_SS085_00846;TMW_SS085_00172;TMW_SS085_01611;TMW_SS085_00845;TMW_SS085_01946	TMW_SS085_01016	TMW_SS085_01016	TMW_SS085_01820	TMW_SS085_01200;TMW_SS085_01100	TMW_SS085_01164	TMW_SS085_01561	TMW_SS085_01561	TMW_SS085_01562	TMW_SS085_00068	TMW_SS085_00599	TMW_SS085_00871	TMW_SS085_01244	TMW_SS085_01866;TMW_SS085_01926	TMW_SS085_01653	TMW_SS085_01244	TMW_SS085_01215	TMW_SS085_01215	TMW_SS085_01215	TMW_SS085_01783	TMW_SS085_01861;TMW_SS085_00846;TMW_SS085_00172;TMW_SS085_01611;TMW_SS085_01859;TMW_SS085_01862;TMW_SS085_01863;TMW_SS085_00845;TMW_SS085_01946;TMW_SS085_01860	TMW_SS085_01861;TMW_SS085_01859;TMW_SS085_01862;TMW_SS085_01860	TMW_SS085_01917;TMW_SS085_00379	TMW_SS085_00379	TMW_SS085_00379	TMW_SS085_00179	TMW_SS085_01598;TMW_SS085_01596;TMW_SS085_02032	TMW_SS085_01587;TMW_SS085_01103;TMW_SS085_01586;TMW_SS085_01585	TMW_SS085_01870	TMW_SS085_01022		TMW_SS085_01127	TMW_SS085_01648;TMW_SS085_00023;TMW_SS085_00429;TMW_SS085_01699;TMW_SS085_00431;TMW_SS085_00430	TMW_SS085_00578;TMW_SS085_00909;TMW_SS085_00901;TMW_SS085_01903;TMW_SS085_00277	TMW_SS085_01411	TMW_SS085_01411	TMW_SS085_01411	TMW_SS085_01411	TMW_SS085_01411	TMW_SS085_01411	TMW_SS085_01411	TMW_SS085_01411	TMW_SS085_01411	TMW_SS085_00090;TMW_SS085_00091;TMW_SS085_00092	TMW_SS085_01160	TMW_SS085_01127;TMW_SS085_00770;TMW_SS085_01504	TMW_SS085_00764;TMW_SS085_00161;TMW_SS085_00761	TMW_SS085_00751;TMW_SS085_00161;TMW_SS085_00761;TMW_SS085_00753			TMW_SS085_01357		TMW_SS085_00917		TMW_SS085_00772	TMW_SS085_00772	TMW_SS085_00751;TMW_SS085_00161;TMW_SS085_00761;TMW_SS085_00753		TMW_SS085_01126		TMW_SS085_00165;TMW_SS085_00166;TMW_SS085_00168;TMW_SS085_00760;TMW_SS085_00967;TMW_SS085_00966	TMW_SS085_00168			TMW_SS085_01848	TMW_SS085_00161	TMW_SS085_01104;TMW_SS085_01749	TMW_SS085_01748;TMW_SS085_01107	TMW_SS085_00968			TMW_SS085_01748;TMW_SS085_01107	TMW_SS085_01177		TMW_SS085_00963	TMW_SS085_01103				TMW_SS085_00961	TMW_SS085_01108	TMW_SS085_01108			TMW_SS085_00961		TMW_SS085_01272;TMW_SS085_01357				spontaneous	TMW_SS085_01109		TMW_SS085_00343	TMW_SS085_01201		TMW_SS085_00664		TMW_SS085_00970	TMW_SS085_01897		TMW_SS085_00751;TMW_SS085_00161;TMW_SS085_00753	TMW_SS085_00920	TMW_SS085_00963	TMW_SS085_02028					TMW_SS085_00578;TMW_SS085_01598		TMW_SS085_00772	TMW_SS085_00772	TMW_SS085_00510	TMW_SS085_01852	TMW_SS085_01910	TMW_SS085_00510			TMW_SS085_01910	TMW_SS085_00514	TMW_SS085_01105	TMW_SS085_01103	TMW_SS085_00977	TMW_SS085_00977	TMW_SS085_00977	TMW_SS085_00514				TMW_SS085_00746	TMW_SS085_00420	TMW_SS085_00578;TMW_SS085_01598		TMW_SS085_00751	TMW_SS085_00751	TMW_SS085_00751													TMW_SS085_00961	TMW_SS085_00772										TMW_SS085_00948		TMW_SS085_00041					TMW_SS085_00056						TMW_SS085_00373;TMW_SS085_00832																																																				TMW_SS085_01656					TMW_SS085_00586													TMW_SS085_00528						TMW_SS085_00751;TMW_SS085_00161;TMW_SS085_00753	TMW_SS085_00916					TMW_SS085_00179											TMW_SS085_01073;TMW_SS085_01074;TMW_SS085_01272																														TMW_SS085_00375					TMW_SS085_00339	TMW_SS085_00578																												TMW_SS085_01378;TMW_SS085_00522															TMW_SS085_00772																																						TMW_SS085_00343			TMW_SS085_01808;TMW_SS085_00672																																																		TMW_SS085_00190														TMW_SS085_01153																				TMW_SS085_00909							TMW_SS085_00977						TMW_SS085_01221			spontaneous	TMW_SS085_01966;TMW_SS085_01346												spontaneous																	TMW_SS085_01153																										TMW_SS085_00026			TMW_SS085_00420		TMW_SS085_00599																																																	TMW_SS085_00058																	spontaneous		spontaneous																													spontaneous									TMW_SS085_00846;TMW_SS085_00172;TMW_SS085_01611;TMW_SS085_00845;TMW_SS085_01946;TMW_SS085_00170;TMW_SS085_00171;TMW_SS085_01340;TMW_SS085_00640;TMW_SS085_01947;TMW_SS085_01944;TMW_SS085_00641;TMW_SS085_01945																			TMW_SS085_01185	TMW_SS085_00845;TMW_SS085_01946		TMW_SS085_01682							TMW_SS085_00199								TMW_SS085_00851											TMW_SS085_01936;TMW_SS085_00197				TMW_SS085_00902					TMW_SS085_01252;TMW_SS085_00814;TMW_SS085_00522																																TMW_SS085_01973														spontaneous			TMW_SS085_01072																			TMW_SS085_02056			TMW_SS085_01255		TMW_SS085_01976	TMW_SS085_01936;TMW_SS085_00197	TMW_SS085_01396	TMW_SS085_00916					spontaneous											TMW_SS085_01693	TMW_SS085_01693		TMW_SS085_01693	TMW_SS085_01693	TMW_SS085_01693	TMW_SS085_01693	TMW_SS085_01693							TMW_SS085_02053;TMW_SS085_01378;TMW_SS085_01252;TMW_SS085_00814	TMW_SS085_02053;TMW_SS085_01378;TMW_SS085_01252;TMW_SS085_00814	TMW_SS085_02053;TMW_SS085_01378;TMW_SS085_01252;TMW_SS085_00814	TMW_SS085_02053;TMW_SS085_01378;TMW_SS085_01252;TMW_SS085_00814	TMW_SS085_02053;TMW_SS085_01378;TMW_SS085_01252;TMW_SS085_00814	TMW_SS085_02053;TMW_SS085_01378;TMW_SS085_01252;TMW_SS085_00814	TMW_SS085_02053;TMW_SS085_01378;TMW_SS085_01252;TMW_SS085_00814	TMW_SS085_02053;TMW_SS085_01378;TMW_SS085_01252;TMW_SS085_00814	TMW_SS085_02053;TMW_SS085_01378;TMW_SS085_01252;TMW_SS085_00814		TMW_SS085_01693	TMW_SS085_01693																															TMW_SS085_00191											TMW_SS085_00920																								TMW_SS085_00819;TMW_SS085_00605;TMW_SS085_00130																																																																						TMW_SS085_00916																																																	TMW_SS085_01156;TMW_SS085_01155;TMW_SS085_01159;TMW_SS085_01158;TMW_SS085_01157	TMW_SS085_01156;TMW_SS085_01155;TMW_SS085_01159;TMW_SS085_01158;TMW_SS085_01157		TMW_SS085_01156;TMW_SS085_01155;TMW_SS085_01159;TMW_SS085_01158;TMW_SS085_01157	TMW_SS085_01156;TMW_SS085_01155;TMW_SS085_01159;TMW_SS085_01158;TMW_SS085_01157	TMW_SS085_01156;TMW_SS085_01155;TMW_SS085_01159;TMW_SS085_01158;TMW_SS085_01157	TMW_SS085_01156;TMW_SS085_01155;TMW_SS085_01159;TMW_SS085_01158;TMW_SS085_01157	TMW_SS085_01156;TMW_SS085_01155;TMW_SS085_01159;TMW_SS085_01158;TMW_SS085_01157	TMW_SS085_01156;TMW_SS085_01155;TMW_SS085_01159;TMW_SS085_01158;TMW_SS085_01157			TMW_SS085_01156;TMW_SS085_01155;TMW_SS085_01159;TMW_SS085_01158;TMW_SS085_01157	TMW_SS085_01156;TMW_SS085_01155;TMW_SS085_01159;TMW_SS085_01158;TMW_SS085_01157																TMW_SS085_01156;TMW_SS085_01155;TMW_SS085_01159;TMW_SS085_01158;TMW_SS085_01157															TMW_SS085_01693																												TMW_SS085_00961																												TMW_SS085_01038;TMW_SS085_00898																																							TMW_SS085_02053;TMW_SS085_01378;TMW_SS085_01252;TMW_SS085_00814	TMW_SS085_02053;TMW_SS085_01378;TMW_SS085_01252;TMW_SS085_00814		TMW_SS085_02053;TMW_SS085_01378;TMW_SS085_01252;TMW_SS085_00814													TMW_SS085_00528;TMW_SS085_00280	TMW_SS085_00528;TMW_SS085_00280	TMW_SS085_00528;TMW_SS085_00280	TMW_SS085_00528;TMW_SS085_00280	TMW_SS085_02089						TMW_SS085_00772	TMW_SS085_01975;TMW_SS085_01716	TMW_SS085_01975;TMW_SS085_01716	TMW_SS085_00772	TMW_SS085_00772		TMW_SS085_00772	TMW_SS085_00772	TMW_SS085_01300																		TMW_SS085_01479																												TMW_SS085_01917;TMW_SS085_00379														TMW_SS085_00854								TMW_SS085_02028			TMW_SS085_00871		TMW_SS085_02053;TMW_SS085_01378;TMW_SS085_01252;TMW_SS085_00814																			TMW_SS085_00845;TMW_SS085_01946												TMW_SS085_00475;TMW_SS085_00474				TMW_SS085_00073
TMW_SS086	TMW_SS086_01811;TMW_SS086_01812	TMW_SS086_01811;TMW_SS086_01812	TMW_SS086_01811;TMW_SS086_01812	TMW_SS086_01811;TMW_SS086_01812		TMW_SS086_01231		TMW_SS086_01811;TMW_SS086_01812	TMW_SS086_01811;TMW_SS086_01812	TMW_SS086_01811;TMW_SS086_01812	TMW_SS086_01811;TMW_SS086_01812	TMW_SS086_01812	TMW_SS086_01812	TMW_SS086_01812	TMW_SS086_01812		TMW_SS086_00060	TMW_SS086_00060	TMW_SS086_00469	TMW_SS086_00339		TMW_SS086_01608;TMW_SS086_01607;TMW_SS086_01609;TMW_SS086_01610	TMW_SS086_00979	TMW_SS086_01518	TMW_SS086_01968	TMW_SS086_00980	spontaneous	TMW_SS086_01720;TMW_SS086_01145;TMW_SS086_01144;TMW_SS086_01142;TMW_SS086_01146;TMW_SS086_00517	TMW_SS086_00080;TMW_SS086_01322;TMW_SS086_00079	TMW_SS086_01399	TMW_SS086_01399	TMW_SS086_01399	TMW_SS086_01399	TMW_SS086_00278	TMW_SS086_01481;TMW_SS086_01479;TMW_SS086_01482			TMW_SS086_00076	TMW_SS086_00076	TMW_SS086_00076	TMW_SS086_00846;TMW_SS086_01896	TMW_SS086_01608;TMW_SS086_01610;TMW_SS086_01448	TMW_SS086_00575;TMW_SS086_01711;TMW_SS086_00772;TMW_SS086_00546	TMW_SS086_00575;TMW_SS086_01711;TMW_SS086_00772	TMW_SS086_00867	TMW_SS086_01713;TMW_SS086_00757	TMW_SS086_01890	TMW_SS086_00870	TMW_SS086_01683	TMW_SS086_01683	TMW_SS086_00444;TMW_SS086_00839	TMW_SS086_00764	TMW_SS086_00803;TMW_SS086_00482;TMW_SS086_00128;TMW_SS086_00523;TMW_SS086_00176;TMW_SS086_01668	TMW_SS086_01991;TMW_SS086_00411	TMW_SS086_01786	TMW_SS086_01786	TMW_SS086_00387	TMW_SS086_00029	TMW_SS086_01666	TMW_SS086_00297;TMW_SS086_01183	TMW_SS086_00473	TMW_SS086_01552	TMW_SS086_00280	TMW_SS086_01794	TMW_SS086_01790	TMW_SS086_01790;TMW_SS086_01789	TMW_SS086_01608;TMW_SS086_01607	TMW_SS086_01463	TMW_SS086_00517;TMW_SS086_01205	TMW_SS086_01595;TMW_SS086_01275	TMW_SS086_01283	TMW_SS086_00312;TMW_SS086_01195;TMW_SS086_00309;TMW_SS086_00311;TMW_SS086_01337;TMW_SS086_01336;TMW_SS086_00310;TMW_SS086_00313;TMW_SS086_00744;TMW_SS086_01476	TMW_SS086_00312;TMW_SS086_00309;TMW_SS086_00311;TMW_SS086_00310	TMW_SS086_01133	TMW_SS086_00979;TMW_SS086_00980;TMW_SS086_00599	TMW_SS086_01044;TMW_SS086_01732	TMW_SS086_00979	TMW_SS086_00979;TMW_SS086_00599	TMW_SS086_01033	TMW_SS086_01033	TMW_SS086_01033	TMW_SS086_01033	TMW_SS086_00587	TMW_SS086_01368	TMW_SS086_01997	TMW_SS086_00882	TMW_SS086_01863	TMW_SS086_01863	TMW_SS086_01863		TMW_SS086_01863	TMW_SS086_01863	TMW_SS086_01863	TMW_SS086_01863	TMW_SS086_01863		TMW_SS086_01863		TMW_SS086_01863	TMW_SS086_01863;TMW_SS086_01728	TMW_SS086_00763	TMW_SS086_01732	TMW_SS086_01803	TMW_SS086_00275	TMW_SS086_01217;TMW_SS086_01216		TMW_SS086_01514	TMW_SS086_00795	TMW_SS086_00794	TMW_SS086_01195;TMW_SS086_01337;TMW_SS086_01336;TMW_SS086_00744;TMW_SS086_01476;TMW_SS086_01338;TMW_SS086_00527;TMW_SS086_00526;TMW_SS086_00483		TMW_SS086_01840	TMW_SS086_00626	TMW_SS086_00755	TMW_SS086_01094;TMW_SS086_01093	TMW_SS086_01834	TMW_SS086_01261	TMW_SS086_01195;TMW_SS086_01337;TMW_SS086_01336;TMW_SS086_00744;TMW_SS086_01476	TMW_SS086_01531	TMW_SS086_01596;TMW_SS086_00997	TMW_SS086_01505;TMW_SS086_01966	TMW_SS086_01505	TMW_SS086_01195;TMW_SS086_01337;TMW_SS086_01336;TMW_SS086_00744;TMW_SS086_01476;TMW_SS086_01475	TMW_SS086_01195;TMW_SS086_01337	spontaneous	TMW_SS086_00118;TMW_SS086_01046;TMW_SS086_00734	TMW_SS086_00339	TMW_SS086_00734;TMW_SS086_00274	TMW_SS086_00274	TMW_SS086_00274	TMW_SS086_00133				spontaneous	TMW_SS086_00568	TMW_SS086_00568	TMW_SS086_01517	TMW_SS086_01530;TMW_SS086_01529	TMW_SS086_01017	TMW_SS086_00826	TMW_SS086_00826;TMW_SS086_00134	TMW_SS086_00080;TMW_SS086_00079;TMW_SS086_00737;TMW_SS086_00740;TMW_SS086_00621;TMW_SS086_00738			TMW_SS086_01463	TMW_SS086_01963;TMW_SS086_01634;TMW_SS086_01937;TMW_SS086_01964				TMW_SS086_00301	TMW_SS086_00026	TMW_SS086_01752			TMW_SS086_01723	spontaneous		TMW_SS086_00826;TMW_SS086_00134	TMW_SS086_00134;TMW_SS086_01859;TMW_SS086_00993	TMW_SS086_00986;TMW_SS086_00256;TMW_SS086_01070;TMW_SS086_01072;TMW_SS086_00987;TMW_SS086_01071		TMW_SS086_00077	TMW_SS086_00757	TMW_SS086_01623	TMW_SS086_01623		TMW_SS086_01848	TMW_SS086_01552	TMW_SS086_01552	TMW_SS086_01966	TMW_SS086_01848	TMW_SS086_01195;TMW_SS086_01337;TMW_SS086_01336;TMW_SS086_00744;TMW_SS086_01476;TMW_SS086_00742	TMW_SS086_00984;TMW_SS086_00982;TMW_SS086_00983	TMW_SS086_00744;TMW_SS086_01338;TMW_SS086_01014;TMW_SS086_01013	TMW_SS086_00984;TMW_SS086_00982	TMW_SS086_00984;TMW_SS086_00982	TMW_SS086_00428;TMW_SS086_00049	TMW_SS086_01890	TMW_SS086_01890	TMW_SS086_00018	TMW_SS086_00018	TMW_SS086_00696	TMW_SS086_00696	TMW_SS086_00602		TMW_SS086_01713	TMW_SS086_01683				TMW_SS086_00309;TMW_SS086_00311	TMW_SS086_00862	TMW_SS086_00298	TMW_SS086_00298	TMW_SS086_00298		TMW_SS086_00298	TMW_SS086_01723	TMW_SS086_00428;TMW_SS086_00049	TMW_SS086_00037	TMW_SS086_01485	TMW_SS086_01485	TMW_SS086_00080;TMW_SS086_00079;TMW_SS086_00380;TMW_SS086_00378;TMW_SS086_00376;TMW_SS086_00379	TMW_SS086_00940	TMW_SS086_00627	TMW_SS086_00932;TMW_SS086_00130	TMW_SS086_01397;TMW_SS086_01773	TMW_SS086_01184	TMW_SS086_00131	TMW_SS086_00132	TMW_SS086_00490;TMW_SS086_00491	TMW_SS086_01137	TMW_SS086_00490;TMW_SS086_00491;TMW_SS086_01137	TMW_SS086_00497	TMW_SS086_00130	TMW_SS086_00130		TMW_SS086_00035	TMW_SS086_00025;TMW_SS086_00524	TMW_SS086_01464;TMW_SS086_01461	TMW_SS086_01464;TMW_SS086_01461	TMW_SS086_01464;TMW_SS086_01461	TMW_SS086_01464;TMW_SS086_01461	TMW_SS086_01464;TMW_SS086_01461	TMW_SS086_01464;TMW_SS086_01461	TMW_SS086_01464;TMW_SS086_01461	TMW_SS086_01464;TMW_SS086_01461	TMW_SS086_01576	TMW_SS086_01658	TMW_SS086_00482;TMW_SS086_00128;TMW_SS086_01658	TMW_SS086_00594	TMW_SS086_00990	TMW_SS086_00430;TMW_SS086_00615	TMW_SS086_00427	TMW_SS086_00915	TMW_SS086_01452	TMW_SS086_00923	TMW_SS086_00182	TMW_SS086_00779;TMW_SS086_01063		TMW_SS086_01598	TMW_SS086_00286	TMW_SS086_01896;TMW_SS086_00564	TMW_SS086_01896;TMW_SS086_00564;TMW_SS086_01302;TMW_SS086_01161	TMW_SS086_01150	TMW_SS086_01621	TMW_SS086_00564		TMW_SS086_01746;TMW_SS086_00877	TMW_SS086_01634;TMW_SS086_00877;TMW_SS086_00576;TMW_SS086_01440;TMW_SS086_00592;TMW_SS086_01442	TMW_SS086_01746	TMW_SS086_00134;TMW_SS086_01859;TMW_SS086_00576;TMW_SS086_00592;TMW_SS086_00577	TMW_SS086_00134	TMW_SS086_01746	TMW_SS086_00877	spontaneous	TMW_SS086_00474	TMW_SS086_00583	TMW_SS086_00844	TMW_SS086_01219;TMW_SS086_01589	TMW_SS086_00299	TMW_SS086_01005	TMW_SS086_00156;TMW_SS086_01779	TMW_SS086_00130	TMW_SS086_00932	TMW_SS086_00969	TMW_SS086_01053	TMW_SS086_00944	TMW_SS086_00080;TMW_SS086_00079;TMW_SS086_01247;TMW_SS086_00067;TMW_SS086_00943;TMW_SS086_01160;TMW_SS086_01159;TMW_SS086_01158	TMW_SS086_01247;TMW_SS086_00067	TMW_SS086_01244	TMW_SS086_00765	TMW_SS086_01764	TMW_SS086_01669	TMW_SS086_00564;TMW_SS086_00512		TMW_SS086_00768	TMW_SS086_00768	TMW_SS086_00631	TMW_SS086_00631	TMW_SS086_00631			TMW_SS086_01896;TMW_SS086_00512	spontaneous	TMW_SS086_01344;TMW_SS086_01343	TMW_SS086_01426	TMW_SS086_00092	TMW_SS086_00759	TMW_SS086_01896;TMW_SS086_01302;TMW_SS086_01161	TMW_SS086_00461	TMW_SS086_01297	TMW_SS086_00989	TMW_SS086_01248		TMW_SS086_01945	TMW_SS086_01298	TMW_SS086_00080;TMW_SS086_00079	TMW_SS086_00767	TMW_SS086_00430;TMW_SS086_00431	TMW_SS086_00467;TMW_SS086_00468		TMW_SS086_01322;TMW_SS086_00275;TMW_SS086_01590	TMW_SS086_01382	TMW_SS086_01795		TMW_SS086_01009	TMW_SS086_01008		TMW_SS086_01136	TMW_SS086_01335	TMW_SS086_01165;TMW_SS086_00438	TMW_SS086_00918	TMW_SS086_01564	TMW_SS086_01564	TMW_SS086_00485		TMW_SS086_01947;TMW_SS086_02001;TMW_SS086_01946	TMW_SS086_01217;TMW_SS086_00430;TMW_SS086_00431	TMW_SS086_00080;TMW_SS086_01322;TMW_SS086_00079;TMW_SS086_00588;TMW_SS086_00275;TMW_SS086_01160;TMW_SS086_01159;TMW_SS086_01158	TMW_SS086_01244	TMW_SS086_00488;TMW_SS086_00487	TMW_SS086_01879	TMW_SS086_01195;TMW_SS086_01337;TMW_SS086_01336;TMW_SS086_00744;TMW_SS086_01476;TMW_SS086_00742;TMW_SS086_01196;TMW_SS086_00743;TMW_SS086_01197;TMW_SS086_00477;TMW_SS086_01194;TMW_SS086_00476;TMW_SS086_00605	TMW_SS086_01341	TMW_SS086_01136	TMW_SS086_00339	TMW_SS086_01797	TMW_SS086_00860	TMW_SS086_00787	TMW_SS086_01195;TMW_SS086_01337;TMW_SS086_01336;TMW_SS086_00744;TMW_SS086_01476;TMW_SS086_00527;TMW_SS086_00526;TMW_SS086_01475	TMW_SS086_01195;TMW_SS086_01337				TMW_SS086_01217;TMW_SS086_00336		TMW_SS086_00289;TMW_SS086_00288	TMW_SS086_00289;TMW_SS086_00288	TMW_SS086_00288		TMW_SS086_00970;TMW_SS086_00381	TMW_SS086_01759;TMW_SS086_00630	TMW_SS086_01332	TMW_SS086_01863	TMW_SS086_01863	TMW_SS086_01195;TMW_SS086_01337;TMW_SS086_01336;TMW_SS086_00744;TMW_SS086_01476	TMW_SS086_00950	TMW_SS086_00908	TMW_SS086_00884		TMW_SS086_01097		TMW_SS086_01097		TMW_SS086_01576	TMW_SS086_01332;TMW_SS086_00544	TMW_SS086_01438	TMW_SS086_01438	TMW_SS086_00984;TMW_SS086_00982;TMW_SS086_00983;TMW_SS086_00995	TMW_SS086_01463	TMW_SS086_01463;TMW_SS086_01337;TMW_SS086_01476;TMW_SS086_01461;TMW_SS086_01462	TMW_SS086_00132;TMW_SS086_00129	TMW_SS086_00445;TMW_SS086_01810	spontaneous	TMW_SS086_01555	TMW_SS086_01738	TMW_SS086_01162	TMW_SS086_00470	TMW_SS086_00782	spontaneous	spontaneous	spontaneous	spontaneous	spontaneous	spontaneous	spontaneous;TMW_SS086_00782	TMW_SS086_00893			TMW_SS086_00339;TMW_SS086_00936	TMW_SS086_00339	TMW_SS086_01591	TMW_SS086_01195;TMW_SS086_01337;TMW_SS086_01336;TMW_SS086_00744;TMW_SS086_01476;TMW_SS086_01082		TMW_SS086_01970	TMW_SS086_01969	TMW_SS086_01598	TMW_SS086_01020	TMW_SS086_01082;TMW_SS086_01875;TMW_SS086_01874	TMW_SS086_00132		TMW_SS086_00132	TMW_SS086_01345	TMW_SS086_01345	TMW_SS086_01345	TMW_SS086_00972	TMW_SS086_00962	TMW_SS086_00473;TMW_SS086_01992	TMW_SS086_00961	TMW_SS086_01992	TMW_SS086_00946	TMW_SS086_01162	TMW_SS086_01738	TMW_SS086_01302		TMW_SS086_00078	TMW_SS086_00078	TMW_SS086_00493	TMW_SS086_00664	TMW_SS086_00312;TMW_SS086_01195;TMW_SS086_00309;TMW_SS086_00311;TMW_SS086_01337;TMW_SS086_01336;TMW_SS086_00310;TMW_SS086_00313;TMW_SS086_00744;TMW_SS086_01476	TMW_SS086_00312;TMW_SS086_00309;TMW_SS086_00311;TMW_SS086_00310	TMW_SS086_01944;TMW_SS086_01540	TMW_SS086_01794	TMW_SS086_01287;TMW_SS086_01079	TMW_SS086_00992;TMW_SS086_00789	TMW_SS086_00369	TMW_SS086_00369	TMW_SS086_00367;TMW_SS086_00368	TMW_SS086_00367;TMW_SS086_00368	TMW_SS086_00370	TMW_SS086_01111	TMW_SS086_01890	TMW_SS086_01480	TMW_SS086_01480	TMW_SS086_01672	TMW_SS086_01672	TMW_SS086_01672	TMW_SS086_01672	TMW_SS086_01672	TMW_SS086_01672	TMW_SS086_01672	TMW_SS086_01672		TMW_SS086_01672	TMW_SS086_00750	TMW_SS086_01177;TMW_SS086_00157	TMW_SS086_01939;TMW_SS086_01178	TMW_SS086_00467;TMW_SS086_00468	TMW_SS086_01947;TMW_SS086_02001;TMW_SS086_00336	TMW_SS086_00434	TMW_SS086_00664	TMW_SS086_00312;TMW_SS086_01195;TMW_SS086_00309;TMW_SS086_00311;TMW_SS086_01337;TMW_SS086_01336;TMW_SS086_00310;TMW_SS086_00313;TMW_SS086_00744;TMW_SS086_01476	TMW_SS086_00312;TMW_SS086_00309;TMW_SS086_00311;TMW_SS086_00310	TMW_SS086_01944;TMW_SS086_01540	TMW_SS086_01894;TMW_SS086_01221	TMW_SS086_01011;TMW_SS086_01605	TMW_SS086_01011;TMW_SS086_01605	TMW_SS086_01433;TMW_SS086_01431	TMW_SS086_01011;TMW_SS086_01605	TMW_SS086_00915	TMW_SS086_01558	TMW_SS086_01195;TMW_SS086_01337;TMW_SS086_01336;TMW_SS086_00744;TMW_SS086_01476	TMW_SS086_00772		TMW_SS086_01968	TMW_SS086_01318	TMW_SS086_00330	TMW_SS086_00330	TMW_SS086_01947;TMW_SS086_02001;TMW_SS086_01946;TMW_SS086_00330;TMW_SS086_01035;TMW_SS086_01218;TMW_SS086_01036;TMW_SS086_01034;TMW_SS086_00337		TMW_SS086_01996	TMW_SS086_00080;TMW_SS086_01322;TMW_SS086_00079;TMW_SS086_01247;TMW_SS086_00067;TMW_SS086_01160;TMW_SS086_01159;TMW_SS086_01158		spontaneous	spontaneous	TMW_SS086_01724	TMW_SS086_01849	TMW_SS086_00744;TMW_SS086_01082;TMW_SS086_01166;TMW_SS086_00574;TMW_SS086_01169;TMW_SS086_01168	spontaneous	spontaneous	TMW_SS086_01887	TMW_SS086_01887	TMW_SS086_01128	TMW_SS086_00744;TMW_SS086_00574	TMW_SS086_01195;TMW_SS086_01337;TMW_SS086_01336;TMW_SS086_00744;TMW_SS086_01476;TMW_SS086_01166;TMW_SS086_00574;TMW_SS086_01169;TMW_SS086_01168	TMW_SS086_00574	TMW_SS086_00989	TMW_SS086_00989	TMW_SS086_00989	TMW_SS086_00989	TMW_SS086_00989	TMW_SS086_00568	TMW_SS086_00134;TMW_SS086_01859;TMW_SS086_00993	TMW_SS086_01164	TMW_SS086_00160	TMW_SS086_01319;TMW_SS086_00180	TMW_SS086_01319;TMW_SS086_00180	TMW_SS086_01319;TMW_SS086_00180			TMW_SS086_01896;TMW_SS086_00564;TMW_SS086_01161	TMW_SS086_00080;TMW_SS086_00079;TMW_SS086_00736	TMW_SS086_01931;TMW_SS086_01933;TMW_SS086_01932;TMW_SS086_01805;TMW_SS086_01860	TMW_SS086_01202	TMW_SS086_01666	TMW_SS086_01764;TMW_SS086_00528	TMW_SS086_00528	TMW_SS086_01163		TMW_SS086_00482;TMW_SS086_01063	TMW_SS086_00096	TMW_SS086_01502	TMW_SS086_01180	TMW_SS086_01502;TMW_SS086_01725	TMW_SS086_01502	spontaneous	TMW_SS086_00637	TMW_SS086_00952	TMW_SS086_00952	TMW_SS086_00446	spontaneous	TMW_SS086_00952	TMW_SS086_00952	TMW_SS086_01066;TMW_SS086_00829	TMW_SS086_01066	TMW_SS086_00828	TMW_SS086_01209;TMW_SS086_01899	TMW_SS086_00646		TMW_SS086_01707;TMW_SS086_00928	TMW_SS086_00928	TMW_SS086_01707;TMW_SS086_00928	TMW_SS086_00928	TMW_SS086_00928	TMW_SS086_00928	TMW_SS086_00928	TMW_SS086_00928	TMW_SS086_00928	spontaneous	spontaneous	spontaneous	TMW_SS086_00826;TMW_SS086_00134		TMW_SS086_00299	TMW_SS086_00574;TMW_SS086_01465;TMW_SS086_00938	TMW_SS086_00394;TMW_SS086_01305	TMW_SS086_00304	TMW_SS086_00498	TMW_SS086_01285	TMW_SS086_01305	TMW_SS086_00969	TMW_SS086_00637	TMW_SS086_01812;TMW_SS086_00283;TMW_SS086_00640	TMW_SS086_01812;TMW_SS086_00304	TMW_SS086_00304	TMW_SS086_00498	TMW_SS086_01812;TMW_SS086_00512;TMW_SS086_00304;TMW_SS086_00283;TMW_SS086_00640	TMW_SS086_00304	TMW_SS086_01812;TMW_SS086_00304	TMW_SS086_01812;TMW_SS086_00512;TMW_SS086_00304	TMW_SS086_01812;TMW_SS086_00304;TMW_SS086_00283;TMW_SS086_00640	TMW_SS086_01812;TMW_SS086_00304;TMW_SS086_00498	TMW_SS086_01812;TMW_SS086_01302;TMW_SS086_00512;TMW_SS086_00304	TMW_SS086_01812;TMW_SS086_00304	TMW_SS086_01812;TMW_SS086_00512;TMW_SS086_00304	TMW_SS086_01302;TMW_SS086_01002	TMW_SS086_01615;TMW_SS086_00562;TMW_SS086_01757;TMW_SS086_01210;TMW_SS086_01384	TMW_SS086_01302	TMW_SS086_00482	TMW_SS086_00859	TMW_SS086_00482	TMW_SS086_00482;TMW_SS086_00523;TMW_SS086_01063;TMW_SS086_01650	TMW_SS086_00482;TMW_SS086_00523	TMW_SS086_01650	TMW_SS086_01063;TMW_SS086_01650;TMW_SS086_00499	TMW_SS086_00499	TMW_SS086_00859	spontaneous	spontaneous	TMW_SS086_01516	TMW_SS086_01516	spontaneous	TMW_SS086_00492	TMW_SS086_00494	TMW_SS086_00078	TMW_SS086_01345	TMW_SS086_01345		TMW_SS086_00810			TMW_SS086_00448	TMW_SS086_00565	TMW_SS086_00565	TMW_SS086_01608;TMW_SS086_01609;TMW_SS086_01610	TMW_SS086_01608	TMW_SS086_01766	TMW_SS086_01302;TMW_SS086_01161	TMW_SS086_00771;TMW_SS086_00584;TMW_SS086_01523;TMW_SS086_01521	TMW_SS086_00771;TMW_SS086_00584;TMW_SS086_01523;TMW_SS086_01521	TMW_SS086_00771;TMW_SS086_00584;TMW_SS086_01523;TMW_SS086_01521		TMW_SS086_00771;TMW_SS086_00584;TMW_SS086_01523;TMW_SS086_01521	TMW_SS086_00771;TMW_SS086_00584;TMW_SS086_01523;TMW_SS086_01521		TMW_SS086_01708	TMW_SS086_00944;TMW_SS086_01111	TMW_SS086_00299	TMW_SS086_00771;TMW_SS086_00584;TMW_SS086_01523;TMW_SS086_01521	TMW_SS086_00771;TMW_SS086_00584;TMW_SS086_01523;TMW_SS086_01521	TMW_SS086_00771;TMW_SS086_00584;TMW_SS086_01523;TMW_SS086_01521	TMW_SS086_00771;TMW_SS086_00584;TMW_SS086_01523;TMW_SS086_01521	TMW_SS086_00771;TMW_SS086_00584;TMW_SS086_01523;TMW_SS086_01521	TMW_SS086_00771;TMW_SS086_00584;TMW_SS086_01523;TMW_SS086_01521	TMW_SS086_00771;TMW_SS086_00584;TMW_SS086_01523;TMW_SS086_01521	TMW_SS086_00257	TMW_SS086_01458	TMW_SS086_00900	TMW_SS086_00759	TMW_SS086_01381	TMW_SS086_00281	TMW_SS086_00999;TMW_SS086_00551;TMW_SS086_01967	TMW_SS086_00257	TMW_SS086_01966;TMW_SS086_00946	TMW_SS086_01195;TMW_SS086_01337;TMW_SS086_01336;TMW_SS086_00744;TMW_SS086_01476	TMW_SS086_00166;TMW_SS086_00162;TMW_SS086_00165;TMW_SS086_00163;TMW_SS086_00164	TMW_SS086_01760	TMW_SS086_00991	TMW_SS086_01020;TMW_SS086_01665	TMW_SS086_00182	TMW_SS086_00424	TMW_SS086_00493;TMW_SS086_00812	TMW_SS086_00559	TMW_SS086_01762;TMW_SS086_01763	TMW_SS086_00166;TMW_SS086_00165;TMW_SS086_00163;TMW_SS086_00164	TMW_SS086_00184	TMW_SS086_00184	TMW_SS086_01762;TMW_SS086_01763	TMW_SS086_01763	TMW_SS086_01763		TMW_SS086_00027	TMW_SS086_01497	TMW_SS086_01792	TMW_SS086_01796	TMW_SS086_01799	TMW_SS086_01181	TMW_SS086_01798	TMW_SS086_01463;TMW_SS086_01464	TMW_SS086_01195;TMW_SS086_01337;TMW_SS086_01336;TMW_SS086_00744;TMW_SS086_01476;TMW_SS086_01963;TMW_SS086_00938	TMW_SS086_01804;TMW_SS086_00443	TMW_SS086_01495	TMW_SS086_01456	TMW_SS086_00291	TMW_SS086_00448	TMW_SS086_00448	TMW_SS086_00448	TMW_SS086_00448	TMW_SS086_00448	TMW_SS086_01559	TMW_SS086_00834	TMW_SS086_00271;TMW_SS086_00957;TMW_SS086_00958;TMW_SS086_00956;TMW_SS086_00959	TMW_SS086_00271	TMW_SS086_00182;TMW_SS086_00181;TMW_SS086_01791	TMW_SS086_00182;TMW_SS086_00181	TMW_SS086_00182;TMW_SS086_00181	TMW_SS086_00182;TMW_SS086_00181	TMW_SS086_00182;TMW_SS086_00181	TMW_SS086_00182;TMW_SS086_00181	TMW_SS086_00182;TMW_SS086_00181	TMW_SS086_01665	TMW_SS086_01665	TMW_SS086_01302;TMW_SS086_01161;TMW_SS086_00512	TMW_SS086_01707	TMW_SS086_00546	TMW_SS086_01896;TMW_SS086_00564;TMW_SS086_00512	TMW_SS086_01945	TMW_SS086_01219;TMW_SS086_01589		TMW_SS086_00156	TMW_SS086_00752	TMW_SS086_01566	TMW_SS086_01070;TMW_SS086_01072;TMW_SS086_01071;TMW_SS086_00850	TMW_SS086_00430;TMW_SS086_00615;TMW_SS086_01947;TMW_SS086_02001;TMW_SS086_01946;TMW_SS086_00264;TMW_SS086_00432	TMW_SS086_00430;TMW_SS086_00615	TMW_SS086_00272;TMW_SS086_00430	TMW_SS086_01463;TMW_SS086_01464;TMW_SS086_01461	TMW_SS086_00073;TMW_SS086_00074	TMW_SS086_00073;TMW_SS086_00074	TMW_SS086_00073;TMW_SS086_00074	TMW_SS086_00073;TMW_SS086_00074	TMW_SS086_00394	TMW_SS086_01040;TMW_SS086_01647;TMW_SS086_01643	TMW_SS086_00299	TMW_SS086_01040;TMW_SS086_01647;TMW_SS086_01643	TMW_SS086_00299	TMW_SS086_01040;TMW_SS086_01647;TMW_SS086_01643	TMW_SS086_00299	TMW_SS086_01040;TMW_SS086_01647;TMW_SS086_01643	TMW_SS086_00299	TMW_SS086_00416	TMW_SS086_00461;TMW_SS086_00061;TMW_SS086_00462;TMW_SS086_00185	TMW_SS086_00583		TMW_SS086_00080;TMW_SS086_00079		TMW_SS086_01519;TMW_SS086_00253	TMW_SS086_00348;TMW_SS086_01369	TMW_SS086_01067;TMW_SS086_01068	TMW_SS086_01463;TMW_SS086_01464		TMW_SS086_01195;TMW_SS086_01337;TMW_SS086_01336;TMW_SS086_00744;TMW_SS086_01476	TMW_SS086_00254	TMW_SS086_00036	TMW_SS086_01496	TMW_SS086_01849	TMW_SS086_00473	TMW_SS086_01552	TMW_SS086_01442	TMW_SS086_01442	TMW_SS086_01442	TMW_SS086_01442	TMW_SS086_01442		TMW_SS086_00271;TMW_SS086_00957;TMW_SS086_00958;TMW_SS086_00956;TMW_SS086_00959	TMW_SS086_00271	TMW_SS086_00305	TMW_SS086_00305		TMW_SS086_00595		TMW_SS086_01219;TMW_SS086_01589		TMW_SS086_00080;TMW_SS086_00079;TMW_SS086_01590	TMW_SS086_00299	TMW_SS086_01202	TMW_SS086_00464;TMW_SS086_00465	TMW_SS086_01302	TMW_SS086_00005	TMW_SS086_01433;TMW_SS086_01431;TMW_SS086_00005	TMW_SS086_00005	TMW_SS086_00465	TMW_SS086_00763	TMW_SS086_01126;TMW_SS086_00603	TMW_SS086_01302	TMW_SS086_01082;TMW_SS086_01875;TMW_SS086_01874	TMW_SS086_00918;TMW_SS086_01545	TMW_SS086_01481;TMW_SS086_01479;TMW_SS086_01482	TMW_SS086_00981	TMW_SS086_00312;TMW_SS086_01195;TMW_SS086_00309;TMW_SS086_00311;TMW_SS086_01337;TMW_SS086_01336;TMW_SS086_00310;TMW_SS086_00313;TMW_SS086_00744;TMW_SS086_01476	TMW_SS086_00312;TMW_SS086_00309;TMW_SS086_00311;TMW_SS086_00310	TMW_SS086_00254	TMW_SS086_00294	TMW_SS086_01542;TMW_SS086_00442	TMW_SS086_01096;TMW_SS086_00756;TMW_SS086_01095	TMW_SS086_01096;TMW_SS086_00756;TMW_SS086_01095	TMW_SS086_00923	TMW_SS086_00923	TMW_SS086_00415	TMW_SS086_00426	TMW_SS086_00563	TMW_SS086_01939;TMW_SS086_01126;TMW_SS086_00886;TMW_SS086_00409;TMW_SS086_00075	TMW_SS086_01847;TMW_SS086_01118	TMW_SS086_00080;TMW_SS086_00079		TMW_SS086_01803	TMW_SS086_01195;TMW_SS086_01337;TMW_SS086_01336;TMW_SS086_00744;TMW_SS086_01476	TMW_SS086_01202		TMW_SS086_01966;TMW_SS086_00946	TMW_SS086_01195;TMW_SS086_01337;TMW_SS086_01336;TMW_SS086_00744;TMW_SS086_01476	TMW_SS086_01443	TMW_SS086_01443	TMW_SS086_01368	TMW_SS086_00106;TMW_SS086_01726	TMW_SS086_01669	TMW_SS086_01271	TMW_SS086_01271	TMW_SS086_01270	TMW_SS086_00872	TMW_SS086_00960	TMW_SS086_00172	TMW_SS086_01228	TMW_SS086_01846;TMW_SS086_01532	TMW_SS086_00351	TMW_SS086_01228	TMW_SS086_01890	TMW_SS086_01890	TMW_SS086_01890	TMW_SS086_00664	TMW_SS086_00312;TMW_SS086_01195;TMW_SS086_00309;TMW_SS086_00311;TMW_SS086_01337;TMW_SS086_01336;TMW_SS086_00310;TMW_SS086_00313;TMW_SS086_00744;TMW_SS086_01476	TMW_SS086_00312;TMW_SS086_00309;TMW_SS086_00311;TMW_SS086_00310	TMW_SS086_01944;TMW_SS086_01540	TMW_SS086_01944	TMW_SS086_01944	TMW_SS086_00751	TMW_SS086_01463;TMW_SS086_01461;TMW_SS086_00430	TMW_SS086_01244;TMW_SS086_00109;TMW_SS086_01245;TMW_SS086_01246		TMW_SS086_01437	TMW_SS086_00826	TMW_SS086_00826;TMW_SS086_00134	TMW_SS086_01202;TMW_SS086_01422;TMW_SS086_01420;TMW_SS086_01626;TMW_SS086_01421;TMW_SS086_00823	TMW_SS086_00256;TMW_SS086_01082;TMW_SS086_01202;TMW_SS086_00264	TMW_SS086_01803	TMW_SS086_01803	TMW_SS086_01803	TMW_SS086_01803	TMW_SS086_01803	TMW_SS086_01803	TMW_SS086_01803	TMW_SS086_01803	TMW_SS086_01803	TMW_SS086_01070;TMW_SS086_01072;TMW_SS086_01071	TMW_SS086_00167	TMW_SS086_00134;TMW_SS086_01859;TMW_SS086_01930	TMW_SS086_00733	TMW_SS086_00733	spontaneous		TMW_SS086_00588		TMW_SS086_00272		TMW_SS086_01863		TMW_SS086_00733	TMW_SS086_00820			TMW_SS086_00737;TMW_SS086_00740;TMW_SS086_00738;TMW_SS086_00619;TMW_SS086_00620	TMW_SS086_00740	spontaneous	spontaneous	TMW_SS086_00298	TMW_SS086_00733	TMW_SS086_00110;TMW_SS086_00062	TMW_SS086_00113;TMW_SS086_00063	TMW_SS086_00618			TMW_SS086_00113;TMW_SS086_00063	TMW_SS086_01966	spontaneous	TMW_SS086_00623	TMW_SS086_00109		TMW_SS086_00118;TMW_SS086_01046;TMW_SS086_01520	TMW_SS086_00118;TMW_SS086_01046;TMW_SS086_01520	TMW_SS086_00625	TMW_SS086_00114	TMW_SS086_00114			TMW_SS086_00625	TMW_SS086_00118;TMW_SS086_01046	TMW_SS086_01322;TMW_SS086_00588	TMW_SS086_00340			spontaneous	TMW_SS086_00115			TMW_SS086_01725		TMW_SS086_00393		TMW_SS086_00616	TMW_SS086_01088		TMW_SS086_00733	TMW_SS086_00275	TMW_SS086_00623	TMW_SS086_00426	TMW_SS086_01463;TMW_SS086_01461	TMW_SS086_00118;TMW_SS086_01046	TMW_SS086_00118;TMW_SS086_01046	TMW_SS086_00118;TMW_SS086_01046						TMW_SS086_00696				TMW_SS086_00156;TMW_SS086_01779			TMW_SS086_00111	TMW_SS086_00109	TMW_SS086_01516	TMW_SS086_01516	TMW_SS086_01516		TMW_SS086_00361	TMW_SS086_01463;TMW_SS086_01461																					TMW_SS086_00625									TMW_SS086_00990	TMW_SS086_00286			TMW_SS086_00844					TMW_SS086_00860						TMW_SS086_00820																																																				TMW_SS086_00583					TMW_SS086_00946								TMW_SS086_00993					TMW_SS086_00517						TMW_SS086_00733	TMW_SS086_00271				TMW_SS086_00360	TMW_SS086_00361											TMW_SS086_00080;TMW_SS086_01322;TMW_SS086_00079																									TMW_SS086_00133																																							TMW_SS086_00564;TMW_SS086_00512																	TMW_SS086_01633	TMW_SS086_01633	TMW_SS086_01633	TMW_SS086_01633																																	TMW_SS086_01202			TMW_SS086_00637																																																TMW_SS086_01202		TMW_SS086_00763														TMW_SS086_00160													spontaneous		TMW_SS086_00118;TMW_SS086_01046				TMW_SS086_00793														TMW_SS086_01968				TMW_SS086_00979;TMW_SS086_00599																													TMW_SS086_00160																															TMW_SS086_00960																																																	TMW_SS086_00862																	spontaneous		spontaneous																													spontaneous									TMW_SS086_00118;TMW_SS086_01046;TMW_SS086_01520															TMW_SS086_00588				TMW_SS086_01997										TMW_SS086_00779;TMW_SS086_01063								TMW_SS086_01332											TMW_SS086_01345				TMW_SS086_00257					TMW_SS086_01302;TMW_SS086_01161;TMW_SS086_00512																																TMW_SS086_00972														TMW_SS086_01163			TMW_SS086_00078																			TMW_SS086_01136			TMW_SS086_01305		TMW_SS086_00969		TMW_SS086_00546	TMW_SS086_00271					spontaneous											TMW_SS086_01811;TMW_SS086_01812	TMW_SS086_01811;TMW_SS086_01812	TMW_SS086_01811;TMW_SS086_01812		TMW_SS086_01811;TMW_SS086_01812	TMW_SS086_01811;TMW_SS086_01812	TMW_SS086_01811;TMW_SS086_01812	TMW_SS086_01811;TMW_SS086_01812	TMW_SS086_01811;TMW_SS086_01812						TMW_SS086_01896;TMW_SS086_00564;TMW_SS086_01302;TMW_SS086_01161	TMW_SS086_01896;TMW_SS086_00564;TMW_SS086_01302;TMW_SS086_01161	TMW_SS086_01896;TMW_SS086_00564;TMW_SS086_01302;TMW_SS086_01161	TMW_SS086_01896;TMW_SS086_00564;TMW_SS086_01302;TMW_SS086_01161	TMW_SS086_01896;TMW_SS086_00564;TMW_SS086_01302;TMW_SS086_01161	TMW_SS086_01896;TMW_SS086_00564;TMW_SS086_01302;TMW_SS086_01161	TMW_SS086_01896;TMW_SS086_00564;TMW_SS086_01302;TMW_SS086_01161	TMW_SS086_01896;TMW_SS086_00564;TMW_SS086_01302;TMW_SS086_01161	TMW_SS086_01896;TMW_SS086_00564;TMW_SS086_01302;TMW_SS086_01161		TMW_SS086_01811;TMW_SS086_01812	TMW_SS086_01811;TMW_SS086_01812						TMW_SS086_01332	TMW_SS086_01332	TMW_SS086_01332	TMW_SS086_01332	TMW_SS086_01332	TMW_SS086_01332																				TMW_SS086_00764																																			TMW_SS086_01165;TMW_SS086_00438																																																																						TMW_SS086_00271																																												TMW_SS086_00859					TMW_SS086_00166;TMW_SS086_00162;TMW_SS086_00165;TMW_SS086_00163;TMW_SS086_00164	TMW_SS086_00166;TMW_SS086_00162;TMW_SS086_00165;TMW_SS086_00163;TMW_SS086_00164	TMW_SS086_00166;TMW_SS086_00162;TMW_SS086_00165;TMW_SS086_00163;TMW_SS086_00164		TMW_SS086_00166;TMW_SS086_00162;TMW_SS086_00165;TMW_SS086_00163;TMW_SS086_00164	TMW_SS086_00166;TMW_SS086_00162;TMW_SS086_00165;TMW_SS086_00163;TMW_SS086_00164	TMW_SS086_00166;TMW_SS086_00162;TMW_SS086_00165;TMW_SS086_00163;TMW_SS086_00164	TMW_SS086_00166;TMW_SS086_00162;TMW_SS086_00165;TMW_SS086_00163;TMW_SS086_00164	TMW_SS086_00166;TMW_SS086_00162;TMW_SS086_00165;TMW_SS086_00163;TMW_SS086_00164	TMW_SS086_00166;TMW_SS086_00162;TMW_SS086_00165;TMW_SS086_00163;TMW_SS086_00164	TMW_SS086_00166;TMW_SS086_00162;TMW_SS086_00165;TMW_SS086_00163;TMW_SS086_00164	TMW_SS086_00166;TMW_SS086_00162;TMW_SS086_00165;TMW_SS086_00163;TMW_SS086_00164	TMW_SS086_00166;TMW_SS086_00162;TMW_SS086_00165;TMW_SS086_00163;TMW_SS086_00164																															TMW_SS086_01811;TMW_SS086_01812	TMW_SS086_01811;TMW_SS086_01812																																																							TMW_SS086_01519;TMW_SS086_00253	TMW_SS086_00166;TMW_SS086_00162;TMW_SS086_00165;TMW_SS086_00163;TMW_SS086_00164																																						TMW_SS086_01896;TMW_SS086_00564;TMW_SS086_01302;TMW_SS086_01161	TMW_SS086_01896;TMW_SS086_00564;TMW_SS086_01302;TMW_SS086_01161	TMW_SS086_01896;TMW_SS086_00564;TMW_SS086_01302;TMW_SS086_01161	TMW_SS086_01896;TMW_SS086_00564;TMW_SS086_01302;TMW_SS086_01161																									TMW_SS086_00970;TMW_SS086_00381				TMW_SS086_01863	TMW_SS086_01863	TMW_SS086_01558																		TMW_SS086_01683																												TMW_SS086_01944;TMW_SS086_01540																						TMW_SS086_00426			TMW_SS086_00172		TMW_SS086_01896;TMW_SS086_00564;TMW_SS086_01302;TMW_SS086_01161																															TMW_SS086_00467;TMW_SS086_00468				TMW_SS086_00877
TMW_SS087	TMW_SS087_00134	TMW_SS087_00134	TMW_SS087_00134	TMW_SS087_00134	TMW_SS087_00657	TMW_SS087_01492	TMW_SS087_01492	TMW_SS087_00134	TMW_SS087_00134	TMW_SS087_00134	TMW_SS087_00134	TMW_SS087_00134	TMW_SS087_00134	TMW_SS087_00134	TMW_SS087_00134	TMW_SS087_01869	TMW_SS087_01683	TMW_SS087_01683	TMW_SS087_01010	TMW_SS087_00304	TMW_SS087_00304	TMW_SS087_00391;TMW_SS087_00389;TMW_SS087_00390;TMW_SS087_00388	TMW_SS087_01993	TMW_SS087_01606	TMW_SS087_00344	TMW_SS087_01992	spontaneous	TMW_SS087_01706;TMW_SS087_00554;TMW_SS087_01705;TMW_SS087_00331;TMW_SS087_01707;TMW_SS087_01703	TMW_SS087_01746;TMW_SS087_00738;TMW_SS087_01747	TMW_SS087_01926	TMW_SS087_01926	TMW_SS087_01926	TMW_SS087_01926	TMW_SS087_00438	TMW_SS087_01054;TMW_SS087_01053;TMW_SS087_01056	TMW_SS087_00013		TMW_SS087_01750	TMW_SS087_01750	TMW_SS087_01750	TMW_SS087_01275;TMW_SS087_00243	TMW_SS087_00391;TMW_SS087_00389;TMW_SS087_01214	TMW_SS087_00980;TMW_SS087_01095;TMW_SS087_00287	TMW_SS087_00980;TMW_SS087_01095	TMW_SS087_00223	TMW_SS087_00982;TMW_SS087_00098	TMW_SS087_00338	TMW_SS087_00220	TMW_SS087_01317	TMW_SS087_01317	TMW_SS087_01033;TMW_SS087_00249	TMW_SS087_00156	TMW_SS087_00186;TMW_SS087_01845;TMW_SS087_01574;TMW_SS087_01956;TMW_SS087_00997;TMW_SS087_02068	TMW_SS087_01353;TMW_SS087_00203	TMW_SS087_00930	TMW_SS087_00930	TMW_SS087_00761	TMW_SS087_01156	TMW_SS087_01954	TMW_SS087_01453;TMW_SS087_02021	TMW_SS087_01630	TMW_SS087_00704	TMW_SS087_00440	TMW_SS087_00940	TMW_SS087_00934	TMW_SS087_00934;TMW_SS087_00933	TMW_SS087_00389;TMW_SS087_00388;TMW_SS087_00598	TMW_SS087_01072	TMW_SS087_00554;TMW_SS087_01821	TMW_SS087_01467;TMW_SS087_00348;TMW_SS087_01777	TMW_SS087_01984	TMW_SS087_00021;TMW_SS087_00024;TMW_SS087_01159;TMW_SS087_00020;TMW_SS087_01059;TMW_SS087_01158;TMW_SS087_00023;TMW_SS087_01405;TMW_SS087_00022;TMW_SS087_00111	TMW_SS087_00021;TMW_SS087_00024;TMW_SS087_00023;TMW_SS087_00022	TMW_SS087_01440	TMW_SS087_01993;TMW_SS087_01992;TMW_SS087_01874;TMW_SS087_01975	TMW_SS087_01975;TMW_SS087_00317;TMW_SS087_00902	TMW_SS087_01993	TMW_SS087_01993;TMW_SS087_01874;TMW_SS087_01975	TMW_SS087_00913	TMW_SS087_00913	TMW_SS087_00913	TMW_SS087_00913	TMW_SS087_01086	TMW_SS087_00683	TMW_SS087_00301	TMW_SS087_01887	TMW_SS087_00359	TMW_SS087_00359	TMW_SS087_00359	TMW_SS087_00359	TMW_SS087_00359	TMW_SS087_00359	TMW_SS087_00359	TMW_SS087_00359	TMW_SS087_00359	TMW_SS087_00359	TMW_SS087_00359	TMW_SS087_00359	TMW_SS087_00359	TMW_SS087_00359;TMW_SS087_00321	TMW_SS087_00155	TMW_SS087_00317	TMW_SS087_00949	TMW_SS087_00435	TMW_SS087_00309;TMW_SS087_00308	TMW_SS087_00013	TMW_SS087_01610	TMW_SS087_00178	TMW_SS087_00177	TMW_SS087_01159;TMW_SS087_01059;TMW_SS087_01158;TMW_SS087_01405;TMW_SS087_00111;TMW_SS087_01728;TMW_SS087_01616;TMW_SS087_01157;TMW_SS087_01729		TMW_SS087_00580	TMW_SS087_00615	TMW_SS087_00100	TMW_SS087_00667;TMW_SS087_00666	TMW_SS087_01988	TMW_SS087_01576	TMW_SS087_01159;TMW_SS087_01059;TMW_SS087_01158;TMW_SS087_01405;TMW_SS087_00111	TMW_SS087_01546	TMW_SS087_00631;TMW_SS087_01693	TMW_SS087_00292;TMW_SS087_02002	TMW_SS087_02002	TMW_SS087_01159;TMW_SS087_01059;TMW_SS087_01158;TMW_SS087_01405;TMW_SS087_00111;TMW_SS087_01060	TMW_SS087_01158;TMW_SS087_01405	spontaneous	TMW_SS087_01525;TMW_SS087_00121		TMW_SS087_00303;TMW_SS087_00434	TMW_SS087_00434	TMW_SS087_00434	TMW_SS087_01840	TMW_SS087_00883;TMW_SS087_00884;TMW_SS087_00882	TMW_SS087_01715	TMW_SS087_01975	spontaneous	TMW_SS087_01102	TMW_SS087_01102	TMW_SS087_01607	TMW_SS087_01545;TMW_SS087_01544	TMW_SS087_00646		TMW_SS087_01839	TMW_SS087_01746;TMW_SS087_01747;TMW_SS087_00117;TMW_SS087_00610;TMW_SS087_00375;TMW_SS087_00115;TMW_SS087_00118;TMW_SS087_00684	TMW_SS087_00013	TMW_SS087_00312	TMW_SS087_01072	TMW_SS087_01869;TMW_SS087_00980;TMW_SS087_00296;TMW_SS087_00295		TMW_SS087_01975	TMW_SS087_01975	TMW_SS087_02017	TMW_SS087_01110	TMW_SS087_01350			TMW_SS087_00326	spontaneous	TMW_SS087_00477	TMW_SS087_01839	TMW_SS087_01839;TMW_SS087_00361	TMW_SS087_00883;TMW_SS087_00884;TMW_SS087_00882;TMW_SS087_00622;TMW_SS087_00623;TMW_SS087_00416	TMW_SS087_01977	TMW_SS087_01749	TMW_SS087_00098	TMW_SS087_02035	TMW_SS087_02035		TMW_SS087_00006	TMW_SS087_01630;TMW_SS087_00704	TMW_SS087_00704	TMW_SS087_00292	TMW_SS087_00006	TMW_SS087_01159;TMW_SS087_01059;TMW_SS087_01158;TMW_SS087_01405;TMW_SS087_00111;TMW_SS087_00113	TMW_SS087_00620;TMW_SS087_00618	TMW_SS087_00111;TMW_SS087_01157;TMW_SS087_00640;TMW_SS087_00112;TMW_SS087_00641	TMW_SS087_00617	TMW_SS087_00617;TMW_SS087_00195	TMW_SS087_01136;TMW_SS087_01761	TMW_SS087_00338	TMW_SS087_00338	TMW_SS087_01118	TMW_SS087_01118	TMW_SS087_00802	TMW_SS087_00477	TMW_SS087_01877	TMW_SS087_00694;TMW_SS087_00695	TMW_SS087_00982	TMW_SS087_01317	TMW_SS087_01480	TMW_SS087_00847		TMW_SS087_00024;TMW_SS087_00022	TMW_SS087_00228	TMW_SS087_02020	TMW_SS087_02020	TMW_SS087_02020	TMW_SS087_02020	TMW_SS087_02020	TMW_SS087_00326	TMW_SS087_01136;TMW_SS087_01761	TMW_SS087_01147	TMW_SS087_01050	TMW_SS087_01050	TMW_SS087_01746;TMW_SS087_01747;TMW_SS087_00771;TMW_SS087_00769;TMW_SS087_00773;TMW_SS087_00770	TMW_SS087_00475	TMW_SS087_00616	TMW_SS087_00483	TMW_SS087_01281;TMW_SS087_01928	TMW_SS087_01452	TMW_SS087_01842	TMW_SS087_01841	TMW_SS087_00827;TMW_SS087_00828	TMW_SS087_01277	TMW_SS087_00827;TMW_SS087_00828;TMW_SS087_01277	TMW_SS087_00821	TMW_SS087_01843	TMW_SS087_01843	spontaneous	TMW_SS087_01150	TMW_SS087_01111;TMW_SS087_02069	TMW_SS087_01074;TMW_SS087_01071	TMW_SS087_01074;TMW_SS087_01071	TMW_SS087_01074;TMW_SS087_01071	TMW_SS087_01074;TMW_SS087_01071	TMW_SS087_01074;TMW_SS087_01071	TMW_SS087_01074;TMW_SS087_01071	TMW_SS087_01074;TMW_SS087_01071	TMW_SS087_01074;TMW_SS087_01071	TMW_SS087_00278	TMW_SS087_00694;TMW_SS087_01893	TMW_SS087_01620;TMW_SS087_01845;TMW_SS087_01574;TMW_SS087_00694;TMW_SS087_01893;TMW_SS087_01261	TMW_SS087_01079	TMW_SS087_00626	TMW_SS087_01789;TMW_SS087_01759;TMW_SS087_01508	TMW_SS087_01762	TMW_SS087_00500	TMW_SS087_00568	TMW_SS087_00492	TMW_SS087_01003	TMW_SS087_00164		TMW_SS087_01695	TMW_SS087_00446	TMW_SS087_01275;TMW_SS087_01106	TMW_SS087_01275;TMW_SS087_01106;TMW_SS087_01907;TMW_SS087_01376	TMW_SS087_01711	TMW_SS087_02033	TMW_SS087_01106	TMW_SS087_01788	TMW_SS087_01882;TMW_SS087_00844	TMW_SS087_01882;TMW_SS087_01081;TMW_SS087_01206;TMW_SS087_01094;TMW_SS087_01208	TMW_SS087_00844;TMW_SS087_01081	TMW_SS087_01839;TMW_SS087_00361;TMW_SS087_01081;TMW_SS087_01094;TMW_SS087_01093	TMW_SS087_01839	TMW_SS087_00844	TMW_SS087_01882	spontaneous	TMW_SS087_00929;TMW_SS087_01629	TMW_SS087_00618	TMW_SS087_00245	TMW_SS087_00354;TMW_SS087_01504	TMW_SS087_02019		TMW_SS087_01661;TMW_SS087_01287	TMW_SS087_01843	TMW_SS087_00483	TMW_SS087_01264	TMW_SS087_00899	TMW_SS087_00471	TMW_SS087_01746;TMW_SS087_01747;TMW_SS087_01379;TMW_SS087_01792;TMW_SS087_01378;TMW_SS087_01563;TMW_SS087_01793;TMW_SS087_00472;TMW_SS087_01791;TMW_SS087_01790;TMW_SS087_01377	TMW_SS087_01792;TMW_SS087_01563;TMW_SS087_01793;TMW_SS087_01790	TMW_SS087_01793;TMW_SS087_01791;TMW_SS087_01560	TMW_SS087_00157	TMW_SS087_00596	TMW_SS087_01957	TMW_SS087_01106;TMW_SS087_00548	TMW_SS087_00009	TMW_SS087_00160	TMW_SS087_00160		TMW_SS087_00009	TMW_SS087_00009	TMW_SS087_00009	TMW_SS087_00009	TMW_SS087_01275;TMW_SS087_00548	spontaneous	TMW_SS087_01943	TMW_SS087_01601;TMW_SS087_00691	TMW_SS087_01475	TMW_SS087_00096	TMW_SS087_01275;TMW_SS087_01907;TMW_SS087_01376	TMW_SS087_01017	TMW_SS087_01935	TMW_SS087_00625	TMW_SS087_01564	TMW_SS087_01009	TMW_SS087_01164;TMW_SS087_00008	TMW_SS087_01934	TMW_SS087_01746;TMW_SS087_01747	TMW_SS087_00159	TMW_SS087_01869;TMW_SS087_01759;TMW_SS087_01758	TMW_SS087_01012;TMW_SS087_01011	TMW_SS087_00013	TMW_SS087_00738;TMW_SS087_00385	TMW_SS087_01178	TMW_SS087_00941	TMW_SS087_00657				TMW_SS087_01278	TMW_SS087_01160	TMW_SS087_01372;TMW_SS087_00153;TMW_SS087_01039	TMW_SS087_01740;TMW_SS087_01741;TMW_SS087_00497	TMW_SS087_00716	TMW_SS087_00716	TMW_SS087_00833	TMW_SS087_00013	TMW_SS087_01165;TMW_SS087_01166;TMW_SS087_01167	TMW_SS087_01759;TMW_SS087_01758;TMW_SS087_01506	TMW_SS087_01746;TMW_SS087_00738;TMW_SS087_01747;TMW_SS087_01085;TMW_SS087_01379;TMW_SS087_01378;TMW_SS087_01377;TMW_SS087_00385	TMW_SS087_01793;TMW_SS087_01791;TMW_SS087_01560	TMW_SS087_00831;TMW_SS087_00830	TMW_SS087_01174	TMW_SS087_01159;TMW_SS087_01059;TMW_SS087_01158;TMW_SS087_01405;TMW_SS087_00111;TMW_SS087_00113;TMW_SS087_00112;TMW_SS087_01880;TMW_SS087_01406;TMW_SS087_01407;TMW_SS087_01626;TMW_SS087_01404;TMW_SS087_01627	TMW_SS087_01944	TMW_SS087_01278	TMW_SS087_00304	TMW_SS087_00943	TMW_SS087_00230	TMW_SS087_00172	TMW_SS087_01159;TMW_SS087_01059;TMW_SS087_01158;TMW_SS087_01405;TMW_SS087_00111;TMW_SS087_01728;TMW_SS087_01729;TMW_SS087_01060	TMW_SS087_01158;TMW_SS087_01405		TMW_SS087_01869;TMW_SS087_00980;TMW_SS087_00296;TMW_SS087_00295		TMW_SS087_01506;TMW_SS087_00012	TMW_SS087_00009	TMW_SS087_00449	TMW_SS087_00449	TMW_SS087_00449	TMW_SS087_00359	TMW_SS087_01263;TMW_SS087_00768	TMW_SS087_01343	TMW_SS087_00973	TMW_SS087_00359	TMW_SS087_00359	TMW_SS087_01159;TMW_SS087_01059;TMW_SS087_01158;TMW_SS087_01405;TMW_SS087_00111	TMW_SS087_00465	TMW_SS087_00507	TMW_SS087_01889	TMW_SS087_00670	TMW_SS087_00670	TMW_SS087_00670	TMW_SS087_00670	TMW_SS087_00670	TMW_SS087_00278	TMW_SS087_01713	TMW_SS087_01204	TMW_SS087_01204	TMW_SS087_00620;TMW_SS087_00618;TMW_SS087_00629	TMW_SS087_01072	TMW_SS087_01072;TMW_SS087_01059;TMW_SS087_01158;TMW_SS087_01074;TMW_SS087_01073	TMW_SS087_01841;TMW_SS087_01844	TMW_SS087_01032;TMW_SS087_00133	spontaneous	TMW_SS087_00707	TMW_SS087_00836	TMW_SS087_01375	TMW_SS087_01009	TMW_SS087_00167	spontaneous	spontaneous	spontaneous	spontaneous	spontaneous	spontaneous	spontaneous;TMW_SS087_00167	TMW_SS087_01445			TMW_SS087_00304;TMW_SS087_00683;TMW_SS087_00479	TMW_SS087_00304	TMW_SS087_00352	TMW_SS087_01159;TMW_SS087_01059;TMW_SS087_01158;TMW_SS087_01405;TMW_SS087_00111;TMW_SS087_00857		TMW_SS087_00346	TMW_SS087_00345	TMW_SS087_01695	TMW_SS087_00649	TMW_SS087_00857;TMW_SS087_00729;TMW_SS087_00728	TMW_SS087_01841	TMW_SS087_01841	TMW_SS087_01841	TMW_SS087_01942	TMW_SS087_01942	TMW_SS087_01942	TMW_SS087_01261	TMW_SS087_01535	TMW_SS087_01630;TMW_SS087_01354	TMW_SS087_01534	TMW_SS087_01354	TMW_SS087_00469	TMW_SS087_01375	TMW_SS087_00836	TMW_SS087_01907;TMW_SS087_00548	TMW_SS087_01975	TMW_SS087_01748	TMW_SS087_01748	TMW_SS087_00825	TMW_SS087_01817	TMW_SS087_00021;TMW_SS087_00024;TMW_SS087_01159;TMW_SS087_00020;TMW_SS087_01059;TMW_SS087_01158;TMW_SS087_00023;TMW_SS087_01405;TMW_SS087_00022;TMW_SS087_00111	TMW_SS087_00021;TMW_SS087_00024;TMW_SS087_00023;TMW_SS087_00022	TMW_SS087_01806;TMW_SS087_01163	TMW_SS087_00940	TMW_SS087_01941;TMW_SS087_00860	TMW_SS087_00173;TMW_SS087_00628	TMW_SS087_00780;TMW_SS087_00781		TMW_SS087_00782;TMW_SS087_00783	TMW_SS087_00782;TMW_SS087_00783	TMW_SS087_00779	TMW_SS087_00681	TMW_SS087_00338	TMW_SS087_01055	TMW_SS087_01055	TMW_SS087_01960	TMW_SS087_01960	TMW_SS087_01960	TMW_SS087_01960	TMW_SS087_01960	TMW_SS087_01960	TMW_SS087_01960	TMW_SS087_01960	TMW_SS087_01960	TMW_SS087_01960	TMW_SS087_00105	TMW_SS087_01459;TMW_SS087_01660	TMW_SS087_01979;TMW_SS087_01458	TMW_SS087_01012;TMW_SS087_01011	TMW_SS087_01166;TMW_SS087_01167	TMW_SS087_01043	TMW_SS087_01817	TMW_SS087_00021;TMW_SS087_00024;TMW_SS087_01159;TMW_SS087_00020;TMW_SS087_01059;TMW_SS087_01158;TMW_SS087_00023;TMW_SS087_01405;TMW_SS087_00022;TMW_SS087_00111	TMW_SS087_00021;TMW_SS087_00024;TMW_SS087_00023;TMW_SS087_00022	TMW_SS087_01806;TMW_SS087_01163	TMW_SS087_00342;TMW_SS087_01502	TMW_SS087_00366	TMW_SS087_00366	TMW_SS087_01199;TMW_SS087_01197	TMW_SS087_00366	TMW_SS087_00500	TMW_SS087_00710	TMW_SS087_01159;TMW_SS087_01059;TMW_SS087_01158;TMW_SS087_01405;TMW_SS087_00111		TMW_SS087_01159;TMW_SS087_01059;TMW_SS087_01158;TMW_SS087_01405;TMW_SS087_00111	TMW_SS087_00344	TMW_SS087_00742	TMW_SS087_01861	TMW_SS087_01861	TMW_SS087_00013;TMW_SS087_01165;TMW_SS087_01166;TMW_SS087_01167;TMW_SS087_01861;TMW_SS087_00014;TMW_SS087_01505;TMW_SS087_00912;TMW_SS087_00911;TMW_SS087_00910	TMW_SS087_00013	TMW_SS087_00302	TMW_SS087_01746;TMW_SS087_00738;TMW_SS087_01747;TMW_SS087_01379;TMW_SS087_01792;TMW_SS087_01378;TMW_SS087_01563;TMW_SS087_01793;TMW_SS087_01790;TMW_SS087_01377	TMW_SS087_00013	spontaneous	spontaneous	TMW_SS087_00325	TMW_SS087_00005	TMW_SS087_00111;TMW_SS087_00857;TMW_SS087_00151;TMW_SS087_01096;TMW_SS087_01368;TMW_SS087_01369;TMW_SS087_00152;TMW_SS087_01371	spontaneous	spontaneous	TMW_SS087_01426;TMW_SS087_00334	TMW_SS087_01426;TMW_SS087_00334	TMW_SS087_01428	TMW_SS087_00111;TMW_SS087_00151;TMW_SS087_01096;TMW_SS087_00152	TMW_SS087_01159;TMW_SS087_01059;TMW_SS087_01158;TMW_SS087_01405;TMW_SS087_00111;TMW_SS087_00151;TMW_SS087_01096;TMW_SS087_01368;TMW_SS087_01369;TMW_SS087_00152;TMW_SS087_01371	TMW_SS087_01869;TMW_SS087_01096	TMW_SS087_00625	TMW_SS087_00625	TMW_SS087_00625	TMW_SS087_00625	TMW_SS087_00625	TMW_SS087_01102	TMW_SS087_01839;TMW_SS087_00361	TMW_SS087_01373	TMW_SS087_01657	TMW_SS087_00741;TMW_SS087_01001	TMW_SS087_00741;TMW_SS087_01001	TMW_SS087_00741;TMW_SS087_01001			TMW_SS087_01275;TMW_SS087_01106;TMW_SS087_01376	TMW_SS087_01746;TMW_SS087_01747;TMW_SS087_00374	TMW_SS087_00128;TMW_SS087_00127;TMW_SS087_00126;TMW_SS087_00125;TMW_SS087_00360	TMW_SS087_00195;TMW_SS087_01818	TMW_SS087_01954	TMW_SS087_00596;TMW_SS087_01727	TMW_SS087_01727	TMW_SS087_01374	spontaneous	TMW_SS087_01620	TMW_SS087_01479	TMW_SS087_01999	TMW_SS087_01456	TMW_SS087_01999;TMW_SS087_00324	TMW_SS087_01999	spontaneous	TMW_SS087_01912	TMW_SS087_00463	TMW_SS087_00463	TMW_SS087_01031	spontaneous	TMW_SS087_00463	TMW_SS087_00463	TMW_SS087_00259;TMW_SS087_00888	TMW_SS087_00888	TMW_SS087_00260	TMW_SS087_01827;TMW_SS087_01272	TMW_SS087_01327		TMW_SS087_00976;TMW_SS087_00487	TMW_SS087_00487	TMW_SS087_00976;TMW_SS087_00487	TMW_SS087_00487	TMW_SS087_00487	TMW_SS087_00487	TMW_SS087_00487	TMW_SS087_00487	TMW_SS087_00487	spontaneous	spontaneous	spontaneous	TMW_SS087_01839	TMW_SS087_00477;TMW_SS087_01629	TMW_SS087_02019	TMW_SS087_00477;TMW_SS087_01096;TMW_SS087_01070	TMW_SS087_00753;TMW_SS087_01904	TMW_SS087_00029	TMW_SS087_00820	TMW_SS087_01982	TMW_SS087_01904	TMW_SS087_01264	TMW_SS087_01912;TMW_SS087_00812	TMW_SS087_00134;TMW_SS087_00443;TMW_SS087_01916	TMW_SS087_00134;TMW_SS087_00029	TMW_SS087_00029	TMW_SS087_00820	TMW_SS087_00134;TMW_SS087_00548;TMW_SS087_00029;TMW_SS087_00443;TMW_SS087_01916	TMW_SS087_00029	TMW_SS087_00134;TMW_SS087_00029	TMW_SS087_00134;TMW_SS087_00548;TMW_SS087_00029	TMW_SS087_00134;TMW_SS087_00029;TMW_SS087_00443;TMW_SS087_01916	TMW_SS087_00134;TMW_SS087_00029;TMW_SS087_00820	TMW_SS087_00134;TMW_SS087_01907;TMW_SS087_00548;TMW_SS087_00029	TMW_SS087_00134;TMW_SS087_00029	TMW_SS087_00134;TMW_SS087_00548;TMW_SS087_00029	TMW_SS087_01907;TMW_SS087_00636	TMW_SS087_00396;TMW_SS087_01345;TMW_SS087_01580;TMW_SS087_00520;TMW_SS087_01180	TMW_SS087_01907	TMW_SS087_01620;TMW_SS087_01261	TMW_SS087_00231	TMW_SS087_01620;TMW_SS087_01261	TMW_SS087_00186;TMW_SS087_01620;TMW_SS087_02068;TMW_SS087_00891	TMW_SS087_00186;TMW_SS087_01620;TMW_SS087_02068;TMW_SS087_00891		TMW_SS087_00819	TMW_SS087_00819	TMW_SS087_00231	spontaneous	spontaneous	TMW_SS087_01608	TMW_SS087_01608	spontaneous;TMW_SS087_00781	TMW_SS087_00826	TMW_SS087_00824	TMW_SS087_01748	TMW_SS087_01942	TMW_SS087_01942	TMW_SS087_01537;TMW_SS087_00162;TMW_SS087_01089	TMW_SS087_00206	TMW_SS087_01026	TMW_SS087_01426	TMW_SS087_01029	TMW_SS087_01105	TMW_SS087_01105	TMW_SS087_00391;TMW_SS087_00389;TMW_SS087_00390;TMW_SS087_00598	TMW_SS087_00389	TMW_SS087_00599	TMW_SS087_01907;TMW_SS087_01376;TMW_SS087_00548	TMW_SS087_01537;TMW_SS087_00162;TMW_SS087_01089	TMW_SS087_01537;TMW_SS087_00162;TMW_SS087_01089	TMW_SS087_01537;TMW_SS087_00162;TMW_SS087_01089	TMW_SS087_01537;TMW_SS087_00162;TMW_SS087_01089	TMW_SS087_01537;TMW_SS087_00162;TMW_SS087_01089	TMW_SS087_01537;TMW_SS087_00162;TMW_SS087_01089		TMW_SS087_00977	TMW_SS087_00471	TMW_SS087_02019	TMW_SS087_01537;TMW_SS087_00162;TMW_SS087_01089	TMW_SS087_01537;TMW_SS087_00162;TMW_SS087_01089	TMW_SS087_01537;TMW_SS087_00162;TMW_SS087_01089	TMW_SS087_01537;TMW_SS087_00162;TMW_SS087_01089	TMW_SS087_01537;TMW_SS087_00162;TMW_SS087_01089	TMW_SS087_01537;TMW_SS087_00162;TMW_SS087_01089	TMW_SS087_01537;TMW_SS087_00162;TMW_SS087_01089	TMW_SS087_00417	TMW_SS087_00574	TMW_SS087_02027	TMW_SS087_00096	TMW_SS087_01177	TMW_SS087_00691;TMW_SS087_00441	TMW_SS087_00633;TMW_SS087_00343;TMW_SS087_00369;TMW_SS087_01591	TMW_SS087_00417	TMW_SS087_00292;TMW_SS087_00469	TMW_SS087_01159;TMW_SS087_01059;TMW_SS087_01158;TMW_SS087_01405;TMW_SS087_00111	TMW_SS087_01655;TMW_SS087_01653;TMW_SS087_01652;TMW_SS087_01651;TMW_SS087_01654	TMW_SS087_00592	TMW_SS087_00627	TMW_SS087_00649;TMW_SS087_01848	TMW_SS087_01003	TMW_SS087_01765	TMW_SS087_00825;TMW_SS087_00267	TMW_SS087_01583	TMW_SS087_00595;TMW_SS087_00594	TMW_SS087_01653;TMW_SS087_01652;TMW_SS087_01651;TMW_SS087_01654	TMW_SS087_01005	TMW_SS087_01005	TMW_SS087_00595;TMW_SS087_00594	TMW_SS087_00595			TMW_SS087_01109	TMW_SS087_01734	TMW_SS087_00935	TMW_SS087_00942	TMW_SS087_00945	TMW_SS087_01455	TMW_SS087_00944	TMW_SS087_01072;TMW_SS087_01071	TMW_SS087_01869;TMW_SS087_01159;TMW_SS087_01059;TMW_SS087_01158;TMW_SS087_01405;TMW_SS087_00111;TMW_SS087_00296	TMW_SS087_01034;TMW_SS087_00950	TMW_SS087_01736	TMW_SS087_00572	TMW_SS087_00451	TMW_SS087_01029	TMW_SS087_01029	TMW_SS087_01029	TMW_SS087_01029	TMW_SS087_01029	TMW_SS087_00711	TMW_SS087_00254	TMW_SS087_01869;TMW_SS087_00195;TMW_SS087_00929;TMW_SS087_00460;TMW_SS087_00459;TMW_SS087_00457;TMW_SS087_00458	TMW_SS087_00431	TMW_SS087_01003;TMW_SS087_01002	TMW_SS087_01003;TMW_SS087_01002	TMW_SS087_01003;TMW_SS087_01002	TMW_SS087_01003;TMW_SS087_01002	TMW_SS087_01003;TMW_SS087_01002	TMW_SS087_01003;TMW_SS087_01002	TMW_SS087_01003;TMW_SS087_01002	TMW_SS087_01848	TMW_SS087_01848	TMW_SS087_01907;TMW_SS087_01376;TMW_SS087_00548	TMW_SS087_00976	TMW_SS087_01597	TMW_SS087_01275;TMW_SS087_01106;TMW_SS087_00548	TMW_SS087_00008	TMW_SS087_00354;TMW_SS087_01504;TMW_SS087_00011	TMW_SS087_01504	TMW_SS087_01661	TMW_SS087_00103	TMW_SS087_00718	TMW_SS087_00883;TMW_SS087_00884;TMW_SS087_00882;TMW_SS087_00239	TMW_SS087_00424;TMW_SS087_01789;TMW_SS087_01759;TMW_SS087_01508;TMW_SS087_01165;TMW_SS087_01166;TMW_SS087_01167;TMW_SS087_01757	TMW_SS087_01789;TMW_SS087_01759;TMW_SS087_01508	TMW_SS087_01869;TMW_SS087_01789;TMW_SS087_01759;TMW_SS087_01508	TMW_SS087_01072;TMW_SS087_01074;TMW_SS087_01071	TMW_SS087_01426;TMW_SS087_01752;TMW_SS087_01753	TMW_SS087_01426;TMW_SS087_01752;TMW_SS087_01753	TMW_SS087_01426;TMW_SS087_01752;TMW_SS087_01753	TMW_SS087_01426;TMW_SS087_01752;TMW_SS087_01753	TMW_SS087_00753	TMW_SS087_00149;TMW_SS087_00145;TMW_SS087_00906	TMW_SS087_02019	TMW_SS087_00149;TMW_SS087_00145;TMW_SS087_00906	TMW_SS087_02019	TMW_SS087_00149;TMW_SS087_00145;TMW_SS087_00906	TMW_SS087_02019	TMW_SS087_00149;TMW_SS087_00145;TMW_SS087_00906	TMW_SS087_02019	TMW_SS087_00198	TMW_SS087_01017;TMW_SS087_01016;TMW_SS087_01006;TMW_SS087_01682	TMW_SS087_00618		TMW_SS087_01746;TMW_SS087_01747	TMW_SS087_00013	TMW_SS087_00413;TMW_SS087_01605	TMW_SS087_01866	TMW_SS087_00886;TMW_SS087_00887	TMW_SS087_01072;TMW_SS087_01071	TMW_SS087_01467	TMW_SS087_01159;TMW_SS087_01059;TMW_SS087_01158;TMW_SS087_01405;TMW_SS087_00111	TMW_SS087_00414	TMW_SS087_01149	TMW_SS087_01735	TMW_SS087_01630;TMW_SS087_00005	TMW_SS087_01630	TMW_SS087_00704	TMW_SS087_01208	TMW_SS087_01208	TMW_SS087_01208	TMW_SS087_01208	TMW_SS087_01208	TMW_SS087_01977	TMW_SS087_00195;TMW_SS087_00929;TMW_SS087_00460;TMW_SS087_00459;TMW_SS087_00457;TMW_SS087_00458	TMW_SS087_00431	TMW_SS087_00028	TMW_SS087_00028		TMW_SS087_01078		TMW_SS087_00354;TMW_SS087_01504;TMW_SS087_00011	TMW_SS087_00013	TMW_SS087_01746;TMW_SS087_01747;TMW_SS087_00353	TMW_SS087_02019	TMW_SS087_00929;TMW_SS087_01818	TMW_SS087_01014;TMW_SS087_01015	TMW_SS087_00186;TMW_SS087_01620;TMW_SS087_01907	TMW_SS087_01131	TMW_SS087_01199;TMW_SS087_01197;TMW_SS087_01131	TMW_SS087_01131	TMW_SS087_01014	TMW_SS087_00155	TMW_SS087_01426;TMW_SS087_01878	TMW_SS087_01907	TMW_SS087_00857;TMW_SS087_00729;TMW_SS087_00728	TMW_SS087_01740;TMW_SS087_00497;TMW_SS087_01811	TMW_SS087_01054;TMW_SS087_01053;TMW_SS087_01056	TMW_SS087_01991	TMW_SS087_00021;TMW_SS087_00024;TMW_SS087_01159;TMW_SS087_00020;TMW_SS087_01059;TMW_SS087_01158;TMW_SS087_00023;TMW_SS087_01405;TMW_SS087_00022;TMW_SS087_00111	TMW_SS087_00021;TMW_SS087_00024;TMW_SS087_00023;TMW_SS087_00022	TMW_SS087_00414	TMW_SS087_00454	TMW_SS087_01035;TMW_SS087_01808	TMW_SS087_00669;TMW_SS087_00668;TMW_SS087_00099	TMW_SS087_00669;TMW_SS087_00668;TMW_SS087_00099	TMW_SS087_00492	TMW_SS087_00492	TMW_SS087_00199	TMW_SS087_01763	TMW_SS087_01579	TMW_SS087_01979;TMW_SS087_01426;TMW_SS087_00213;TMW_SS087_01891;TMW_SS087_01751	TMW_SS087_00701;TMW_SS087_00016	TMW_SS087_01746;TMW_SS087_01747		TMW_SS087_00949	TMW_SS087_01159;TMW_SS087_01059;TMW_SS087_01158;TMW_SS087_01405;TMW_SS087_00111	TMW_SS087_01818	TMW_SS087_01977;TMW_SS087_00195	TMW_SS087_00292;TMW_SS087_00469	TMW_SS087_01159;TMW_SS087_01059;TMW_SS087_01158;TMW_SS087_01405;TMW_SS087_00111	TMW_SS087_01209	TMW_SS087_01209		TMW_SS087_01513;TMW_SS087_00323	TMW_SS087_01957	TMW_SS087_01773	TMW_SS087_01773	TMW_SS087_01772	TMW_SS087_01998	TMW_SS087_00456	TMW_SS087_00993;TMW_SS087_01640	TMW_SS087_01495	TMW_SS087_01547;TMW_SS087_00017	TMW_SS087_02078	TMW_SS087_01495	TMW_SS087_00338	TMW_SS087_00338	TMW_SS087_00338	TMW_SS087_01817	TMW_SS087_00021;TMW_SS087_00024;TMW_SS087_01159;TMW_SS087_00020;TMW_SS087_01059;TMW_SS087_01158;TMW_SS087_00023;TMW_SS087_01405;TMW_SS087_00022;TMW_SS087_00111	TMW_SS087_00021;TMW_SS087_00024;TMW_SS087_00023;TMW_SS087_00022	TMW_SS087_01806;TMW_SS087_01163	TMW_SS087_01163	TMW_SS087_01163	TMW_SS087_00104	TMW_SS087_01072;TMW_SS087_01074;TMW_SS087_01759	TMW_SS087_01560;TMW_SS087_01516;TMW_SS087_01561;TMW_SS087_01562	TMW_SS087_00013	TMW_SS087_01203		TMW_SS087_01839	TMW_SS087_01869;TMW_SS087_01228;TMW_SS087_00663;TMW_SS087_00263;TMW_SS087_01227;TMW_SS087_01226	TMW_SS087_00477;TMW_SS087_00424;TMW_SS087_00416;TMW_SS087_00857;TMW_SS087_01818	TMW_SS087_00949	TMW_SS087_00949	TMW_SS087_00949	TMW_SS087_00949	TMW_SS087_00949	TMW_SS087_00949	TMW_SS087_00949	TMW_SS087_00949	TMW_SS087_00949	TMW_SS087_00883;TMW_SS087_00884;TMW_SS087_00882	TMW_SS087_01650	TMW_SS087_01839;TMW_SS087_00361;TMW_SS087_01358	TMW_SS087_00122;TMW_SS087_00367;TMW_SS087_00370	TMW_SS087_00380;TMW_SS087_00122;TMW_SS087_00370;TMW_SS087_00378		TMW_SS087_01054;TMW_SS087_01053;TMW_SS087_01056	TMW_SS087_01085	TMW_SS087_01525	TMW_SS087_00432	TMW_SS087_01217	TMW_SS087_00359	TMW_SS087_00359	TMW_SS087_00380;TMW_SS087_00122;TMW_SS087_00370;TMW_SS087_00378		TMW_SS087_01840		TMW_SS087_00117;TMW_SS087_00115;TMW_SS087_00118;TMW_SS087_00371;TMW_SS087_00608;TMW_SS087_00609	TMW_SS087_00115	spontaneous	spontaneous	TMW_SS087_02020	TMW_SS087_00122	TMW_SS087_01517;TMW_SS087_01681	TMW_SS087_01680;TMW_SS087_01520	TMW_SS087_00607			TMW_SS087_01680;TMW_SS087_01520	TMW_SS087_00292		TMW_SS087_00612	TMW_SS087_01516				TMW_SS087_00614	TMW_SS087_01521	TMW_SS087_01521			TMW_SS087_00614		TMW_SS087_00738;TMW_SS087_01085		TMW_SS087_01069;TMW_SS087_00676	TMW_SS087_01069;TMW_SS087_00676		TMW_SS087_01522	TMW_SS087_01584	TMW_SS087_00690	TMW_SS087_00324				TMW_SS087_00605	TMW_SS087_00851		TMW_SS087_00380;TMW_SS087_00122;TMW_SS087_00378	TMW_SS087_00435	TMW_SS087_00612	TMW_SS087_01763					TMW_SS087_00477;TMW_SS087_01072		TMW_SS087_00359	TMW_SS087_00359	TMW_SS087_01797	TMW_SS087_02016	TMW_SS087_01813	TMW_SS087_01797			TMW_SS087_01813		TMW_SS087_01518	TMW_SS087_01516	TMW_SS087_00598	TMW_SS087_00598	TMW_SS087_00598					TMW_SS087_00186;TMW_SS087_01620	TMW_SS087_01217	TMW_SS087_00477;TMW_SS087_01072		TMW_SS087_00380	TMW_SS087_00380	TMW_SS087_00380						TMW_SS087_01525	TMW_SS087_01217		TMW_SS087_00932	TMW_SS087_00934	TMW_SS087_00932		TMW_SS087_00614	TMW_SS087_00359	TMW_SS087_00614			TMW_SS087_01715			TMW_SS087_00999			TMW_SS087_00446		TMW_SS087_00245			TMW_SS087_01106;TMW_SS087_00548	TMW_SS087_01278	TMW_SS087_00230						TMW_SS087_01979;TMW_SS087_01458						TMW_SS087_00477;TMW_SS087_00127;TMW_SS087_01818	TMW_SS087_00127						TMW_SS087_00825;TMW_SS087_00267		TMW_SS087_00494						TMW_SS087_01054;TMW_SS087_01053;TMW_SS087_01056		TMW_SS087_01495										TMW_SS087_01453;TMW_SS087_02021								TMW_SS087_00317				TMW_SS087_00461;TMW_SS087_02016							TMW_SS087_00618			spontaneous		TMW_SS087_00469							TMW_SS087_01069;TMW_SS087_00676						TMW_SS087_00554						TMW_SS087_00380;TMW_SS087_00122;TMW_SS087_00378	TMW_SS087_00431					TMW_SS087_00104											TMW_SS087_01746;TMW_SS087_00738;TMW_SS087_01747						TMW_SS087_00013					TMW_SS087_00013				TMW_SS087_00013			TMW_SS087_00946	TMW_SS087_01525	TMW_SS087_01072	TMW_SS087_00639;TMW_SS087_01554	TMW_SS087_01004;TMW_SS087_00576	TMW_SS087_01151			TMW_SS087_00980			TMW_SS087_00980	TMW_SS087_01977					TMW_SS087_00694	TMW_SS087_00477	TMW_SS087_00811	TMW_SS087_02072	spontaneous		TMW_SS087_01699	TMW_SS087_01699	TMW_SS087_01699	TMW_SS087_01699	TMW_SS087_01699															TMW_SS087_00857	spontaneous	TMW_SS087_00857		TMW_SS087_01106;TMW_SS087_00548								TMW_SS087_01158;TMW_SS087_01157		TMW_SS087_00344					TMW_SS087_00359																															TMW_SS087_01793;TMW_SS087_01791;TMW_SS087_01560		TMW_SS087_02071	TMW_SS087_01069;TMW_SS087_00676		TMW_SS087_00111;TMW_SS087_00151;TMW_SS087_01096;TMW_SS087_00152	TMW_SS087_00878	TMW_SS087_01740			TMW_SS087_01912;TMW_SS087_00812	TMW_SS087_00029	TMW_SS087_00231		TMW_SS087_01608	TMW_SS087_00572			TMW_SS087_01537;TMW_SS087_00162;TMW_SS087_01089	TMW_SS087_01537;TMW_SS087_01089	TMW_SS087_01537;TMW_SS087_01089	TMW_SS087_01537;TMW_SS087_00162;TMW_SS087_01089	TMW_SS087_01537;TMW_SS087_00162;TMW_SS087_01089	TMW_SS087_01537;TMW_SS087_00162;TMW_SS087_01089		TMW_SS087_00206	TMW_SS087_00918;TMW_SS087_00450;TMW_SS087_01088;TMW_SS087_01694	TMW_SS087_00918;TMW_SS087_00996	TMW_SS087_01537;TMW_SS087_00162;TMW_SS087_01089	TMW_SS087_01537;TMW_SS087_00162;TMW_SS087_01089	TMW_SS087_01537;TMW_SS087_00162;TMW_SS087_01089	TMW_SS087_01537;TMW_SS087_00162;TMW_SS087_01089	TMW_SS087_01537;TMW_SS087_00162;TMW_SS087_01089	TMW_SS087_01537;TMW_SS087_00162;TMW_SS087_01089	TMW_SS087_01537;TMW_SS087_00162;TMW_SS087_01089															TMW_SS087_00103				TMW_SS087_00195;TMW_SS087_00688			TMW_SS087_01977;TMW_SS087_00195		TMW_SS087_00690	spontaneous	TMW_SS087_01740;TMW_SS087_01741		spontaneous	spontaneous	TMW_SS087_00657	TMW_SS087_00657	TMW_SS087_00702				TMW_SS087_01759				TMW_SS087_00878									TMW_SS087_01869;TMW_SS087_00689											TMW_SS087_00424	TMW_SS087_01078				TMW_SS087_01960	TMW_SS087_00690	TMW_SS087_00598	TMW_SS087_01217	TMW_SS087_00500				TMW_SS087_00344				TMW_SS087_01993;TMW_SS087_01874;TMW_SS087_01975		TMW_SS087_00195	TMW_SS087_00195									spontaneous				TMW_SS087_01069;TMW_SS087_00676				TMW_SS087_00195									TMW_SS087_00878					TMW_SS087_01208																					TMW_SS087_00260					TMW_SS087_00456																						TMW_SS087_01630			TMW_SS087_00029																								TMW_SS087_00228																	spontaneous		spontaneous						TMW_SS087_01426;TMW_SS087_00334						TMW_SS087_00103																		TMW_SS087_01975;TMW_SS087_00317;TMW_SS087_00902								TMW_SS087_01158;TMW_SS087_01157															TMW_SS087_00013		TMW_SS087_00220			TMW_SS087_01158;TMW_SS087_01405	TMW_SS087_01839		TMW_SS087_00461;TMW_SS087_02016						TMW_SS087_00164								TMW_SS087_00973								TMW_SS087_01373												TMW_SS087_01907;TMW_SS087_01376;TMW_SS087_00548																										TMW_SS087_01975						TMW_SS087_01261	TMW_SS087_01159;TMW_SS087_01059;TMW_SS087_01158;TMW_SS087_01405;TMW_SS087_00111													spontaneous			TMW_SS087_01748																			TMW_SS087_01278			TMW_SS087_01904			TMW_SS087_01537;TMW_SS087_00162;TMW_SS087_01089	TMW_SS087_01597	TMW_SS087_00431					spontaneous						TMW_SS087_01869;TMW_SS087_00980;TMW_SS087_00296;TMW_SS087_00295					TMW_SS087_00657	TMW_SS087_00657	TMW_SS087_00657	TMW_SS087_00657	TMW_SS087_00657	TMW_SS087_00657	TMW_SS087_00657	TMW_SS087_00657	TMW_SS087_00657						TMW_SS087_01275;TMW_SS087_01106;TMW_SS087_01907;TMW_SS087_01376	TMW_SS087_01275;TMW_SS087_01106;TMW_SS087_01907;TMW_SS087_01376	TMW_SS087_01275;TMW_SS087_01106;TMW_SS087_01907;TMW_SS087_01376	TMW_SS087_01275;TMW_SS087_01106;TMW_SS087_01907;TMW_SS087_01376	TMW_SS087_01275;TMW_SS087_01106;TMW_SS087_01907;TMW_SS087_01376	TMW_SS087_01275;TMW_SS087_01106;TMW_SS087_01907;TMW_SS087_01376	TMW_SS087_01275;TMW_SS087_01106;TMW_SS087_01907;TMW_SS087_01376	TMW_SS087_01275;TMW_SS087_01106;TMW_SS087_01907;TMW_SS087_01376	TMW_SS087_01275;TMW_SS087_01106;TMW_SS087_01907;TMW_SS087_01376		TMW_SS087_00657	TMW_SS087_00657																															TMW_SS087_00156											TMW_SS087_00435											TMW_SS087_00857				TMW_SS087_01740	TMW_SS087_01740		TMW_SS087_01740						TMW_SS087_01372;TMW_SS087_00153;TMW_SS087_01039																								TMW_SS087_01275;TMW_SS087_01106;TMW_SS087_01907;TMW_SS087_01376					TMW_SS087_01912;TMW_SS087_00812							TMW_SS087_01003;TMW_SS087_01002																																		TMW_SS087_00431				TMW_SS087_02071												TMW_SS087_01525												TMW_SS087_00614																					TMW_SS087_01655;TMW_SS087_01653;TMW_SS087_01652;TMW_SS087_01651;TMW_SS087_01654	TMW_SS087_01655;TMW_SS087_01653;TMW_SS087_01652;TMW_SS087_01651;TMW_SS087_01654	TMW_SS087_01655;TMW_SS087_01653;TMW_SS087_01652;TMW_SS087_01651;TMW_SS087_01654	TMW_SS087_01655;TMW_SS087_01653;TMW_SS087_01652;TMW_SS087_01651;TMW_SS087_01654	TMW_SS087_01655;TMW_SS087_01653;TMW_SS087_01652;TMW_SS087_01651;TMW_SS087_01654	TMW_SS087_01655;TMW_SS087_01653;TMW_SS087_01652;TMW_SS087_01651;TMW_SS087_01654	TMW_SS087_01655;TMW_SS087_01653;TMW_SS087_01652;TMW_SS087_01651;TMW_SS087_01654	TMW_SS087_01655;TMW_SS087_01653;TMW_SS087_01652;TMW_SS087_01651;TMW_SS087_01654	TMW_SS087_01655;TMW_SS087_01653;TMW_SS087_01652;TMW_SS087_01651;TMW_SS087_01654	TMW_SS087_01655;TMW_SS087_01653;TMW_SS087_01652;TMW_SS087_01651;TMW_SS087_01654	TMW_SS087_01655;TMW_SS087_01653;TMW_SS087_01652;TMW_SS087_01651;TMW_SS087_01654	TMW_SS087_01655;TMW_SS087_01653;TMW_SS087_01652;TMW_SS087_01651;TMW_SS087_01654	TMW_SS087_01655;TMW_SS087_01653;TMW_SS087_01652;TMW_SS087_01651;TMW_SS087_01654																			TMW_SS087_01156												TMW_SS087_00657	TMW_SS087_00657					TMW_SS087_01525	TMW_SS087_00614																	TMW_SS087_01158;TMW_SS087_01405																																TMW_SS087_00413;TMW_SS087_01605				TMW_SS087_00878				TMW_SS087_01480	TMW_SS087_01480	TMW_SS087_01480	TMW_SS087_00847	TMW_SS087_00847	TMW_SS087_00847	TMW_SS087_00878																								TMW_SS087_01275;TMW_SS087_01106;TMW_SS087_01907;TMW_SS087_01376		TMW_SS087_01275;TMW_SS087_01106;TMW_SS087_01907;TMW_SS087_01376		TMW_SS087_01275;TMW_SS087_01106;TMW_SS087_01907;TMW_SS087_01376													TMW_SS087_00554;TMW_SS087_01821	TMW_SS087_01072	TMW_SS087_01072	TMW_SS087_01072	TMW_SS087_01740					TMW_SS087_00278	TMW_SS087_00359	spontaneous	spontaneous	TMW_SS087_00359	TMW_SS087_00359		TMW_SS087_00359	TMW_SS087_00359	TMW_SS087_00710									TMW_SS087_00013		TMW_SS087_00186;TMW_SS087_01620	TMW_SS087_00186;TMW_SS087_01620	TMW_SS087_00186;TMW_SS087_01620	TMW_SS087_00186;TMW_SS087_01620				TMW_SS087_01317						TMW_SS087_01159;TMW_SS087_01059;TMW_SS087_01158;TMW_SS087_01405;TMW_SS087_00111																						TMW_SS087_01806;TMW_SS087_01163													TMW_SS087_01848									TMW_SS087_01763			TMW_SS087_00993;TMW_SS087_01640	TMW_SS087_00186;TMW_SS087_01620	TMW_SS087_01275;TMW_SS087_01106;TMW_SS087_01907;TMW_SS087_01376									TMW_SS087_01102										TMW_SS087_01158;TMW_SS087_01405				TMW_SS087_00639;TMW_SS087_01554						TMW_SS087_00657	TMW_SS087_00657		TMW_SS087_00344			TMW_SS087_01882																		TMW_SS087_00946						TMW_SS087_01993;TMW_SS087_01874;TMW_SS087_01975
TMW_SS088	TMW_SS088_01730	TMW_SS088_01730	TMW_SS088_01730	TMW_SS088_01730		TMW_SS088_00870	TMW_SS088_00870	TMW_SS088_01730	TMW_SS088_01730	TMW_SS088_01730	TMW_SS088_01730	TMW_SS088_01730	TMW_SS088_01730	TMW_SS088_01730	TMW_SS088_01730	TMW_SS088_01786	TMW_SS088_01804	TMW_SS088_01804	TMW_SS088_01174	TMW_SS088_00843	TMW_SS088_00843	TMW_SS088_00267;TMW_SS088_00265;TMW_SS088_00264;TMW_SS088_00266	TMW_SS088_00267;TMW_SS088_00265;TMW_SS088_00264;TMW_SS088_00266	TMW_SS088_00780	TMW_SS088_01057	TMW_SS088_00558	spontaneous	TMW_SS088_00112;TMW_SS088_00326;TMW_SS088_00323;TMW_SS088_00325;TMW_SS088_00327;TMW_SS088_01068	TMW_SS088_00684;TMW_SS088_01494;TMW_SS088_00685	TMW_SS088_01131	TMW_SS088_01131	TMW_SS088_01131	TMW_SS088_01131	TMW_SS088_01914	TMW_SS088_00509;TMW_SS088_00512;TMW_SS088_00511	TMW_SS088_00761	TMW_SS088_00844	TMW_SS088_00681	TMW_SS088_00681	TMW_SS088_00681	TMW_SS088_01228;TMW_SS088_00419	TMW_SS088_00264;TMW_SS088_00266;TMW_SS088_02128	TMW_SS088_01611;TMW_SS088_01673;TMW_SS088_01340;TMW_SS088_01813	TMW_SS088_01673;TMW_SS088_01340;TMW_SS088_01813	TMW_SS088_00398	TMW_SS088_01752;TMW_SS088_01342	TMW_SS088_01063	TMW_SS088_00395	TMW_SS088_02089	TMW_SS088_02089	TMW_SS088_00425;TMW_SS088_00067	TMW_SS088_01862	TMW_SS088_01421;TMW_SS088_00725;TMW_SS088_01799;TMW_SS088_01034;TMW_SS088_01362	TMW_SS088_00015;TMW_SS088_00566;TMW_SS088_02012	TMW_SS088_01560	TMW_SS088_01560	TMW_SS088_01926	TMW_SS088_00311	TMW_SS088_01797	TMW_SS088_00365;TMW_SS088_01758	TMW_SS088_00081	TMW_SS088_02135	TMW_SS088_01916	TMW_SS088_01568	TMW_SS088_01562	TMW_SS088_01562;TMW_SS088_01561	TMW_SS088_00267;TMW_SS088_00266	TMW_SS088_00343;TMW_SS088_00492;TMW_SS088_00344;TMW_SS088_00341;TMW_SS088_00345;TMW_SS088_00342	TMW_SS088_00112;TMW_SS088_01704	TMW_SS088_01026;TMW_SS088_00310	TMW_SS088_01460	TMW_SS088_00752;TMW_SS088_01327;TMW_SS088_00754;TMW_SS088_01328;TMW_SS088_00751;TMW_SS088_00635;TMW_SS088_00753;TMW_SS088_01695;TMW_SS088_00506;TMW_SS088_00750	TMW_SS088_00752;TMW_SS088_00751;TMW_SS088_00753;TMW_SS088_00750	TMW_SS088_01221	TMW_SS088_00558;TMW_SS088_00831	TMW_SS088_01304		TMW_SS088_00831	TMW_SS088_01293	TMW_SS088_01293	TMW_SS088_01293	TMW_SS088_01293	TMW_SS088_00850		TMW_SS088_01821	TMW_SS088_00383	TMW_SS088_00300	TMW_SS088_00300	TMW_SS088_00300	TMW_SS088_00300	TMW_SS088_00300	TMW_SS088_00300	TMW_SS088_00300	TMW_SS088_00300	TMW_SS088_00300	TMW_SS088_00300	TMW_SS088_00300	TMW_SS088_00300	TMW_SS088_00300	TMW_SS088_00300;TMW_SS088_01077	TMW_SS088_01861	TMW_SS088_01149	TMW_SS088_01578		TMW_SS088_00847;TMW_SS088_01089	TMW_SS088_00761	TMW_SS088_00784	TMW_SS088_01981	TMW_SS088_01980	TMW_SS088_01327;TMW_SS088_01328;TMW_SS088_00635;TMW_SS088_01695;TMW_SS088_00506;TMW_SS088_00138;TMW_SS088_01326;TMW_SS088_01037;TMW_SS088_01038	TMW_SS088_00635	TMW_SS088_00644	TMW_SS088_00975			TMW_SS088_01456	TMW_SS088_01013	TMW_SS088_01327;TMW_SS088_01328;TMW_SS088_00635;TMW_SS088_01695;TMW_SS088_00506	TMW_SS088_01435	TMW_SS088_00465;TMW_SS088_00313	TMW_SS088_01817;TMW_SS088_00796	TMW_SS088_00796	TMW_SS088_01327;TMW_SS088_01328;TMW_SS088_00635;TMW_SS088_01695;TMW_SS088_00506;TMW_SS088_00505	TMW_SS088_01327;TMW_SS088_01695	spontaneous	TMW_SS088_01095;TMW_SS088_01309	TMW_SS088_01094	TMW_SS088_00289;TMW_SS088_01823	TMW_SS088_00289	TMW_SS088_00289	TMW_SS088_00730	TMW_SS088_01640;TMW_SS088_01639;TMW_SS088_01641	TMW_SS088_01607		spontaneous	TMW_SS088_01666	TMW_SS088_01666	TMW_SS088_00781	TMW_SS088_01437;TMW_SS088_01436	TMW_SS088_00449;TMW_SS088_00954	TMW_SS088_01589	TMW_SS088_01325	TMW_SS088_00684;TMW_SS088_00685;TMW_SS088_00284;TMW_SS088_00288;TMW_SS088_00286	TMW_SS088_00761	TMW_SS088_01086	TMW_SS088_00492;TMW_SS088_00344;TMW_SS088_00341;TMW_SS088_00342	TMW_SS088_01786;TMW_SS088_01945;TMW_SS088_01166;TMW_SS088_02051;TMW_SS088_02052;TMW_SS088_01735				TMW_SS088_01754	TMW_SS088_00927	TMW_SS088_00012			TMW_SS088_01071	spontaneous		TMW_SS088_01325	TMW_SS088_01325;TMW_SS088_00298;TMW_SS088_00962	TMW_SS088_00342;TMW_SS088_01640;TMW_SS088_01639;TMW_SS088_01641;TMW_SS088_01781;TMW_SS088_00422	TMW_SS088_01786	TMW_SS088_00682	TMW_SS088_01752	TMW_SS088_00996	TMW_SS088_00996		TMW_SS088_00765	TMW_SS088_00181;TMW_SS088_00081;TMW_SS088_02135	TMW_SS088_02135	TMW_SS088_01817	TMW_SS088_00765	TMW_SS088_01327;TMW_SS088_01328;TMW_SS088_00635;TMW_SS088_01695;TMW_SS088_00506;TMW_SS088_01945;TMW_SS088_00631;TMW_SS088_00630	TMW_SS088_01710	TMW_SS088_00635;TMW_SS088_01326;TMW_SS088_00455;TMW_SS088_00454	TMW_SS088_01710	TMW_SS088_02004	TMW_SS088_00051	TMW_SS088_01063	TMW_SS088_01063	TMW_SS088_00920	TMW_SS088_00920	TMW_SS088_01851	TMW_SS088_00202	TMW_SS088_00829	TMW_SS088_00954	TMW_SS088_01342	TMW_SS088_02089		TMW_SS088_01958		TMW_SS088_00752;TMW_SS088_00750	TMW_SS088_00403	TMW_SS088_01757	TMW_SS088_01757	TMW_SS088_01757	TMW_SS088_01757	TMW_SS088_01757	TMW_SS088_01071	TMW_SS088_00051	TMW_SS088_00937	TMW_SS088_00515;TMW_SS088_00244	TMW_SS088_00515;TMW_SS088_00244	TMW_SS088_00684;TMW_SS088_00685	TMW_SS088_00204	TMW_SS088_00976	TMW_SS088_00190	TMW_SS088_01133;TMW_SS088_01534	TMW_SS088_00366	TMW_SS088_00728	TMW_SS088_00729	TMW_SS088_00130;TMW_SS088_00131	TMW_SS088_01225	TMW_SS088_00130;TMW_SS088_00131;TMW_SS088_01225	TMW_SS088_00124	TMW_SS088_00727	TMW_SS088_00727		TMW_SS088_00934	TMW_SS088_00926;TMW_SS088_01035	TMW_SS088_00343;TMW_SS088_00493	TMW_SS088_00343;TMW_SS088_00493	TMW_SS088_00343;TMW_SS088_00493	TMW_SS088_00343;TMW_SS088_00493	TMW_SS088_00343;TMW_SS088_00493	TMW_SS088_00343;TMW_SS088_00493	TMW_SS088_00343;TMW_SS088_00493	TMW_SS088_00343;TMW_SS088_00493	TMW_SS088_01043	TMW_SS088_01034;TMW_SS088_01716	TMW_SS088_00725;TMW_SS088_01034;TMW_SS088_01716	TMW_SS088_00836	TMW_SS088_00468	TMW_SS088_00891;TMW_SS088_00053	TMW_SS088_00050	TMW_SS088_00157	TMW_SS088_00608	TMW_SS088_00176	TMW_SS088_01368	TMW_SS088_01883;TMW_SS088_01651	TMW_SS088_00315	TMW_SS088_00315	TMW_SS088_01920	TMW_SS088_01228;TMW_SS088_01662	TMW_SS088_01228;TMW_SS088_01662;TMW_SS088_00337;TMW_SS088_01476	TMW_SS088_00330	TMW_SS088_00247	TMW_SS088_01662		TMW_SS088_01955;TMW_SS088_00388	TMW_SS088_00388;TMW_SS088_00769;TMW_SS088_00864;TMW_SS088_00771;TMW_SS088_00838;TMW_SS088_00863	TMW_SS088_01955;TMW_SS088_00838	TMW_SS088_01325;TMW_SS088_00298;TMW_SS088_00864;TMW_SS088_00838;TMW_SS088_00863	TMW_SS088_01325	TMW_SS088_01955	TMW_SS088_00388	spontaneous	TMW_SS088_00082		TMW_SS088_00421	TMW_SS088_00887;TMW_SS088_00305	TMW_SS088_01756		TMW_SS088_01528;TMW_SS088_00907	TMW_SS088_00727	TMW_SS088_00190	TMW_SS088_01239	TMW_SS088_01315	TMW_SS088_01203;TMW_SS088_00208	TMW_SS088_00684;TMW_SS088_00685;TMW_SS088_00336;TMW_SS088_00207;TMW_SS088_00334;TMW_SS088_00335;TMW_SS088_00243	TMW_SS088_00243	TMW_SS088_00240	TMW_SS088_01863	TMW_SS088_00967	TMW_SS088_01800	TMW_SS088_01662;TMW_SS088_00120	TMW_SS088_00714;TMW_SS088_00762	TMW_SS088_01867	TMW_SS088_01867	TMW_SS088_00980	TMW_SS088_00714;TMW_SS088_00762	TMW_SS088_00714;TMW_SS088_00762	TMW_SS088_00714;TMW_SS088_00762	TMW_SS088_00714;TMW_SS088_00762	TMW_SS088_01228	spontaneous	TMW_SS088_01677	TMW_SS088_00776	TMW_SS088_00694	TMW_SS088_01859	TMW_SS088_01228;TMW_SS088_00337;TMW_SS088_01476	TMW_SS088_01179	TMW_SS088_01471	TMW_SS088_00469	TMW_SS088_00245		TMW_SS088_01828;TMW_SS088_00763	TMW_SS088_01472	TMW_SS088_00684;TMW_SS088_00685	TMW_SS088_01866	TMW_SS088_00053;TMW_SS088_00054	TMW_SS088_01176;TMW_SS088_01175	TMW_SS088_00761	TMW_SS088_01494;TMW_SS088_00306;TMW_SS088_00277	TMW_SS088_01147	TMW_SS088_01570		TMW_SS088_02056	TMW_SS088_02055	TMW_SS088_00686		TMW_SS088_01329	TMW_SS088_00061;TMW_SS088_00346	TMW_SS088_00172	TMW_SS088_01514	TMW_SS088_01514	TMW_SS088_00136	TMW_SS088_00761	TMW_SS088_00761;TMW_SS088_00714;TMW_SS088_00600;TMW_SS088_01830	TMW_SS088_00053;TMW_SS088_00714;TMW_SS088_00054;TMW_SS088_00889	TMW_SS088_00684;TMW_SS088_01494;TMW_SS088_00685;TMW_SS088_00336;TMW_SS088_00334;TMW_SS088_00335;TMW_SS088_00277	TMW_SS088_00240	TMW_SS088_00133;TMW_SS088_00134	TMW_SS088_01153	TMW_SS088_01327;TMW_SS088_01328;TMW_SS088_00635;TMW_SS088_01695;TMW_SS088_00506;TMW_SS088_00631;TMW_SS088_00630;TMW_SS088_01696;TMW_SS088_01541;TMW_SS088_01697;TMW_SS088_00952;TMW_SS088_01540;TMW_SS088_00086;TMW_SS088_01539;TMW_SS088_00085;TMW_SS088_01694;TMW_SS088_00826	TMW_SS088_01676	TMW_SS088_01224	TMW_SS088_00843	TMW_SS088_01572	TMW_SS088_00405	TMW_SS088_01892	TMW_SS088_01327;TMW_SS088_01328;TMW_SS088_00635;TMW_SS088_01695;TMW_SS088_00506;TMW_SS088_01037;TMW_SS088_01038;TMW_SS088_00505	TMW_SS088_01327;TMW_SS088_01695		TMW_SS088_01786;TMW_SS088_01945;TMW_SS088_01166;TMW_SS088_02051;TMW_SS088_02052;TMW_SS088_01245;TMW_SS088_01903;TMW_SS088_01244		TMW_SS088_00847;TMW_SS088_00889;TMW_SS088_00848;TMW_SS088_01831	TMW_SS088_00714;TMW_SS088_00762	TMW_SS088_01923	TMW_SS088_01923	TMW_SS088_01923	TMW_SS088_00300	TMW_SS088_01240;TMW_SS088_00981	TMW_SS088_00006;TMW_SS088_00979	TMW_SS088_01332	TMW_SS088_00300	TMW_SS088_00300	TMW_SS088_01327;TMW_SS088_01328;TMW_SS088_00635;TMW_SS088_01695;TMW_SS088_00506	TMW_SS088_00212	TMW_SS088_00091;TMW_SS088_01948	TMW_SS088_00381	TMW_SS088_01171	TMW_SS088_01171	TMW_SS088_01171	TMW_SS088_01171	TMW_SS088_01171	TMW_SS088_01043	TMW_SS088_01609	TMW_SS088_00773	TMW_SS088_00773	TMW_SS088_01710;TMW_SS088_02114	TMW_SS088_00343;TMW_SS088_00492;TMW_SS088_00342	TMW_SS088_00492;TMW_SS088_00344;TMW_SS088_00506;TMW_SS088_01945;TMW_SS088_00631;TMW_SS088_00491;TMW_SS088_00490	TMW_SS088_00729;TMW_SS088_00726	TMW_SS088_00068;TMW_SS088_01732	spontaneous	TMW_SS088_02138	TMW_SS088_00566;TMW_SS088_01947	TMW_SS088_00338		TMW_SS088_01885	spontaneous	spontaneous	spontaneous	spontaneous	spontaneous	spontaneous	spontaneous;TMW_SS088_01885	TMW_SS088_00373			TMW_SS088_00843;TMW_SS088_00194	TMW_SS088_00843	TMW_SS088_00307	TMW_SS088_01327;TMW_SS088_01328;TMW_SS088_00635;TMW_SS088_01695;TMW_SS088_00506		TMW_SS088_01055	TMW_SS088_01056	TMW_SS088_00315	TMW_SS088_00446	TMW_SS088_01500;TMW_SS088_01969;TMW_SS088_01499	TMW_SS088_00729	TMW_SS088_00729	TMW_SS088_00729	TMW_SS088_01678	TMW_SS088_01678	TMW_SS088_01678		TMW_SS088_01448	TMW_SS088_00081;TMW_SS088_00016	TMW_SS088_01449	TMW_SS088_00016	TMW_SS088_01765;TMW_SS088_00210	TMW_SS088_00338	TMW_SS088_01947	TMW_SS088_01476		TMW_SS088_00683	TMW_SS088_00683	TMW_SS088_00128	TMW_SS088_00145	TMW_SS088_00752;TMW_SS088_01327;TMW_SS088_00754;TMW_SS088_01328;TMW_SS088_00751;TMW_SS088_00635;TMW_SS088_00753;TMW_SS088_01695;TMW_SS088_00506;TMW_SS088_00750	TMW_SS088_00752;TMW_SS088_00751;TMW_SS088_00753;TMW_SS088_00750	TMW_SS088_01426;TMW_SS088_01161	TMW_SS088_01568	TMW_SS088_01972;TMW_SS088_02113;TMW_SS088_00656	TMW_SS088_01976;TMW_SS088_00466	TMW_SS088_01937	TMW_SS088_01937	TMW_SS088_01939;TMW_SS088_01938	TMW_SS088_01939;TMW_SS088_01938	TMW_SS088_01936	TMW_SS088_01203	TMW_SS088_01063	TMW_SS088_00510	TMW_SS088_00510	TMW_SS088_01804	TMW_SS088_01804	TMW_SS088_01804	TMW_SS088_01804	TMW_SS088_01804	TMW_SS088_01804	TMW_SS088_01804	TMW_SS088_01804	TMW_SS088_01804	TMW_SS088_01804		TMW_SS088_00359	TMW_SS088_00359;TMW_SS088_00360;TMW_SS088_01168	TMW_SS088_01176;TMW_SS088_01175	TMW_SS088_01089;TMW_SS088_00600	TMW_SS088_00057	TMW_SS088_00145	TMW_SS088_00752;TMW_SS088_01327;TMW_SS088_00754;TMW_SS088_01328;TMW_SS088_00751;TMW_SS088_00635;TMW_SS088_00753;TMW_SS088_01695;TMW_SS088_00506;TMW_SS088_00750	TMW_SS088_00752;TMW_SS088_00751;TMW_SS088_00753;TMW_SS088_00750	TMW_SS088_01426;TMW_SS088_01161	TMW_SS088_01059;TMW_SS088_00885	TMW_SS088_00293	TMW_SS088_00293	TMW_SS088_00293	TMW_SS088_00293	TMW_SS088_00157	TMW_SS088_01520	TMW_SS088_01327;TMW_SS088_01328;TMW_SS088_00635;TMW_SS088_01695;TMW_SS088_00506;TMW_SS088_01542			TMW_SS088_01057	TMW_SS088_01293;TMW_SS088_00603	TMW_SS088_01830;TMW_SS088_00544	TMW_SS088_01830;TMW_SS088_00544	TMW_SS088_00761;TMW_SS088_00714;TMW_SS088_00600;TMW_SS088_01830;TMW_SS088_00544;TMW_SS088_00760;TMW_SS088_01097;TMW_SS088_01296;TMW_SS088_01294;TMW_SS088_01295	TMW_SS088_00761	TMW_SS088_01096	TMW_SS088_00684;TMW_SS088_01494;TMW_SS088_00685;TMW_SS088_00336;TMW_SS088_00334;TMW_SS088_00335;TMW_SS088_00243	TMW_SS088_00761			TMW_SS088_01073	TMW_SS088_00766	TMW_SS088_00635;TMW_SS088_00631;TMW_SS088_00630;TMW_SS088_01969;TMW_SS088_00632;TMW_SS088_01672;TMW_SS088_00350;TMW_SS088_00349;TMW_SS088_00347	spontaneous	spontaneous	TMW_SS088_01066	TMW_SS088_01066	TMW_SS088_01220	TMW_SS088_00635;TMW_SS088_00631;TMW_SS088_00630;TMW_SS088_00632;TMW_SS088_01672	TMW_SS088_01327;TMW_SS088_01328;TMW_SS088_00635;TMW_SS088_01695;TMW_SS088_00506;TMW_SS088_00631;TMW_SS088_00630;TMW_SS088_00632;TMW_SS088_01672;TMW_SS088_00350;TMW_SS088_00349;TMW_SS088_00347	TMW_SS088_01672	TMW_SS088_00469	TMW_SS088_00469	TMW_SS088_00469	TMW_SS088_00469	TMW_SS088_00469	TMW_SS088_01666	TMW_SS088_01325;TMW_SS088_00298;TMW_SS088_00962	TMW_SS088_00340	TMW_SS088_00910	TMW_SS088_01366;TMW_SS088_01491	TMW_SS088_01366;TMW_SS088_01491	TMW_SS088_01366;TMW_SS088_01491		TMW_SS088_00686	TMW_SS088_01228;TMW_SS088_01662;TMW_SS088_00337;TMW_SS088_00989	TMW_SS088_00684;TMW_SS088_00685;TMW_SS088_00285	TMW_SS088_01739;TMW_SS088_01740;TMW_SS088_01738;TMW_SS088_01741;TMW_SS088_00299		TMW_SS088_01797	TMW_SS088_00967;TMW_SS088_01039	TMW_SS088_01039	TMW_SS088_00339		TMW_SS088_01992	TMW_SS088_00698	TMW_SS088_00799	TMW_SS088_00362	TMW_SS088_00799;TMW_SS088_01074	TMW_SS088_00799		TMW_SS088_00986			TMW_SS088_00069				TMW_SS088_01647;TMW_SS088_01586	TMW_SS088_01647	TMW_SS088_01587	TMW_SS088_01408;TMW_SS088_01414	TMW_SS088_01231		TMW_SS088_00186;TMW_SS088_01336	TMW_SS088_00186	TMW_SS088_00186;TMW_SS088_01336	TMW_SS088_00186	TMW_SS088_00186	TMW_SS088_00186	TMW_SS088_00186	TMW_SS088_00186	TMW_SS088_00186	spontaneous			TMW_SS088_01325	TMW_SS088_00202	TMW_SS088_01756	TMW_SS088_00342;TMW_SS088_00202;TMW_SS088_01672;TMW_SS088_00494	TMW_SS088_01479		TMW_SS088_00123	TMW_SS088_01997;TMW_SS088_01462	TMW_SS088_01479	TMW_SS088_01239;TMW_SS088_01878	TMW_SS088_00986;TMW_SS088_00594	TMW_SS088_01730;TMW_SS088_00002;TMW_SS088_01919	TMW_SS088_01730		TMW_SS088_00123	TMW_SS088_01730;TMW_SS088_00002;TMW_SS088_01919		TMW_SS088_01730	TMW_SS088_01730	TMW_SS088_01730;TMW_SS088_00002;TMW_SS088_01919	TMW_SS088_01730;TMW_SS088_00123	TMW_SS088_01730;TMW_SS088_01476	TMW_SS088_01730	TMW_SS088_01730	TMW_SS088_01476;TMW_SS088_00458	TMW_SS088_00008;TMW_SS088_01382;TMW_SS088_01146;TMW_SS088_01631;TMW_SS088_00259	TMW_SS088_01476		TMW_SS088_00406		TMW_SS088_01421;TMW_SS088_01034;TMW_SS088_01651;TMW_SS088_01652	TMW_SS088_01421;TMW_SS088_01034;TMW_SS088_01652		TMW_SS088_01651;TMW_SS088_00122	TMW_SS088_00122	TMW_SS088_00406	spontaneous	spontaneous	TMW_SS088_00782	TMW_SS088_00782	spontaneous	TMW_SS088_00129	TMW_SS088_00127	TMW_SS088_00683	TMW_SS088_01678	TMW_SS088_01678	TMW_SS088_01444;TMW_SS088_00073;TMW_SS088_02115	TMW_SS088_02003	TMW_SS088_00074		TMW_SS088_00071	TMW_SS088_01663	TMW_SS088_01663	TMW_SS088_00265;TMW_SS088_00264;TMW_SS088_00266	TMW_SS088_00266	TMW_SS088_00969	TMW_SS088_00337;TMW_SS088_01476	TMW_SS088_01444;TMW_SS088_00073;TMW_SS088_02115		TMW_SS088_01444;TMW_SS088_00073;TMW_SS088_02115		TMW_SS088_01444;TMW_SS088_00073;TMW_SS088_02115	TMW_SS088_01444;TMW_SS088_00073;TMW_SS088_02115	TMW_SS088_02142	TMW_SS088_01337	TMW_SS088_01203;TMW_SS088_00208	TMW_SS088_01756	TMW_SS088_01444;TMW_SS088_00073;TMW_SS088_02115	TMW_SS088_01444;TMW_SS088_00073;TMW_SS088_02115		TMW_SS088_01444;TMW_SS088_00073;TMW_SS088_02115		TMW_SS088_01444;TMW_SS088_00073;TMW_SS088_02115	TMW_SS088_01444;TMW_SS088_00073;TMW_SS088_02115	TMW_SS088_01780	TMW_SS088_00638	TMW_SS088_00103;TMW_SS088_00819	TMW_SS088_01859	TMW_SS088_01150	TMW_SS088_01917	TMW_SS088_00290;TMW_SS088_01058;TMW_SS088_01618;TMW_SS088_00291;TMW_SS088_00463	TMW_SS088_01780;TMW_SS088_00314	TMW_SS088_01817;TMW_SS088_01765;TMW_SS088_00210	TMW_SS088_01327;TMW_SS088_01328;TMW_SS088_00635;TMW_SS088_01695;TMW_SS088_00506	TMW_SS088_01910;TMW_SS088_00915;TMW_SS088_01913;TMW_SS088_01912;TMW_SS088_00914;TMW_SS088_00913;TMW_SS088_01911;TMW_SS088_00912;TMW_SS088_00916	TMW_SS088_00819;TMW_SS088_00963	TMW_SS088_00467	TMW_SS088_00446;TMW_SS088_00990;TMW_SS088_01796	TMW_SS088_01368	TMW_SS088_00047	TMW_SS088_00128;TMW_SS088_01599;TMW_SS088_00567	TMW_SS088_01626	TMW_SS088_00966;TMW_SS088_00965	TMW_SS088_00915;TMW_SS088_00914;TMW_SS088_00913;TMW_SS088_00916	TMW_SS088_01370	TMW_SS088_01370	TMW_SS088_00965	TMW_SS088_00966			TMW_SS088_00928	TMW_SS088_00940	TMW_SS088_01563	TMW_SS088_01571	TMW_SS088_01574	TMW_SS088_00363	TMW_SS088_01573	TMW_SS088_00882;TMW_SS088_00880;TMW_SS088_00881;TMW_SS088_00883;TMW_SS088_00884	TMW_SS088_01327;TMW_SS088_01328;TMW_SS088_00635;TMW_SS088_01695;TMW_SS088_00506;TMW_SS088_02052;TMW_SS088_00202;TMW_SS088_01245;TMW_SS088_01244	TMW_SS088_01579;TMW_SS088_00066	TMW_SS088_00938	TMW_SS088_00636	TMW_SS088_01769	TMW_SS088_00071	TMW_SS088_00071	TMW_SS088_00071	TMW_SS088_00071	TMW_SS088_00071	TMW_SS088_01519	TMW_SS088_00430	TMW_SS088_01786;TMW_SS088_00215;TMW_SS088_00217;TMW_SS088_00218;TMW_SS088_00216	TMW_SS088_01786;TMW_SS088_01159;TMW_SS088_01903	TMW_SS088_01368;TMW_SS088_01367	TMW_SS088_01368;TMW_SS088_01367	TMW_SS088_01368;TMW_SS088_01367	TMW_SS088_01368;TMW_SS088_01367	TMW_SS088_01368;TMW_SS088_01367	TMW_SS088_01368;TMW_SS088_01367	TMW_SS088_01368;TMW_SS088_01367	TMW_SS088_01796	TMW_SS088_01796	TMW_SS088_00337;TMW_SS088_01476	TMW_SS088_01336	TMW_SS088_01611	TMW_SS088_01228;TMW_SS088_01662	TMW_SS088_00763	TMW_SS088_00887;TMW_SS088_00305		TMW_SS088_00907		TMW_SS088_01512	TMW_SS088_01640;TMW_SS088_01639;TMW_SS088_01641;TMW_SS088_00415	TMW_SS088_00761;TMW_SS088_00891;TMW_SS088_00053;TMW_SS088_00714;TMW_SS088_00600;TMW_SS088_01830;TMW_SS088_00055;TMW_SS088_01897	TMW_SS088_00891;TMW_SS088_00053	TMW_SS088_00053;TMW_SS088_00054;TMW_SS088_01904	TMW_SS088_00492;TMW_SS088_00493;TMW_SS088_00490	TMW_SS088_00678;TMW_SS088_00679	TMW_SS088_00678;TMW_SS088_00679	TMW_SS088_00678;TMW_SS088_00679	TMW_SS088_00678;TMW_SS088_00679		TMW_SS088_01278;TMW_SS088_01283;TMW_SS088_01300	TMW_SS088_01756	TMW_SS088_01278;TMW_SS088_01283;TMW_SS088_01300	TMW_SS088_01756	TMW_SS088_01278;TMW_SS088_01283;TMW_SS088_01300	TMW_SS088_01756	TMW_SS088_01278;TMW_SS088_01283;TMW_SS088_01300	TMW_SS088_01756	TMW_SS088_02007	TMW_SS088_01179;TMW_SS088_01371;TMW_SS088_01180;TMW_SS088_01650			TMW_SS088_00684;TMW_SS088_00685	TMW_SS088_00761	TMW_SS088_01788;TMW_SS088_00779	TMW_SS088_02040	TMW_SS088_01646;TMW_SS088_01645	TMW_SS088_00882;TMW_SS088_00880;TMW_SS088_00881;TMW_SS088_00883;TMW_SS088_00884		TMW_SS088_01327;TMW_SS088_01328;TMW_SS088_00635;TMW_SS088_01695;TMW_SS088_00506		TMW_SS088_00935	TMW_SS088_00939	TMW_SS088_00081;TMW_SS088_00766	TMW_SS088_00081	TMW_SS088_02135	TMW_SS088_00769	TMW_SS088_00769	TMW_SS088_00769	TMW_SS088_00769	TMW_SS088_00769	TMW_SS088_01786	TMW_SS088_01786;TMW_SS088_00215;TMW_SS088_00217;TMW_SS088_00218;TMW_SS088_00216	TMW_SS088_01786;TMW_SS088_01903	TMW_SS088_02118	TMW_SS088_02118	TMW_SS088_00686	TMW_SS088_00835	TMW_SS088_01879	TMW_SS088_00887;TMW_SS088_00305	TMW_SS088_00761	TMW_SS088_00684;TMW_SS088_00685;TMW_SS088_00306	TMW_SS088_00684;TMW_SS088_00685;TMW_SS088_00306	TMW_SS088_02004	TMW_SS088_01182;TMW_SS088_01181	TMW_SS088_01421;TMW_SS088_01476	TMW_SS088_00816;TMW_SS088_00031	TMW_SS088_00816;TMW_SS088_00031	TMW_SS088_00816;TMW_SS088_00031	TMW_SS088_01182	TMW_SS088_01861	TMW_SS088_01219	TMW_SS088_01476	TMW_SS088_01500;TMW_SS088_01969;TMW_SS088_01499	TMW_SS088_00172;TMW_SS088_00139	TMW_SS088_00509;TMW_SS088_00512;TMW_SS088_00511	TMW_SS088_00489	TMW_SS088_00752;TMW_SS088_01327;TMW_SS088_00754;TMW_SS088_01328;TMW_SS088_00751;TMW_SS088_00635;TMW_SS088_00753;TMW_SS088_01695;TMW_SS088_00506;TMW_SS088_00750	TMW_SS088_00752;TMW_SS088_00751;TMW_SS088_00753;TMW_SS088_00750		TMW_SS088_01890;TMW_SS088_01761	TMW_SS088_01424;TMW_SS088_00065	TMW_SS088_01750	TMW_SS088_01750	TMW_SS088_00176	TMW_SS088_00176	TMW_SS088_02008	TMW_SS088_00049	TMW_SS088_01632	TMW_SS088_01168;TMW_SS088_01219;TMW_SS088_02018;TMW_SS088_00680;TMW_SS088_00379	TMW_SS088_01211;TMW_SS088_00758	TMW_SS088_00684;TMW_SS088_00685	TMW_SS088_00274;TMW_SS088_00273	TMW_SS088_01578;TMW_SS088_01817	TMW_SS088_01327;TMW_SS088_01328;TMW_SS088_00635;TMW_SS088_01695;TMW_SS088_00506		TMW_SS088_01786;TMW_SS088_00202	TMW_SS088_01817;TMW_SS088_01765;TMW_SS088_00210	TMW_SS088_01327;TMW_SS088_01328;TMW_SS088_00635;TMW_SS088_01695;TMW_SS088_00506	TMW_SS088_00768	TMW_SS088_00768		TMW_SS088_01075;TMW_SS088_00715	TMW_SS088_01800		TMW_SS088_01022	TMW_SS088_01021	TMW_SS088_00393	TMW_SS088_00219	TMW_SS088_01358	TMW_SS088_00873	TMW_SS088_01434;TMW_SS088_00757	TMW_SS088_02045	TMW_SS088_00873	TMW_SS088_01063	TMW_SS088_01063	TMW_SS088_01063	TMW_SS088_00145	TMW_SS088_00752;TMW_SS088_01327;TMW_SS088_00754;TMW_SS088_01328;TMW_SS088_00751;TMW_SS088_00635;TMW_SS088_00753;TMW_SS088_01695;TMW_SS088_00506;TMW_SS088_00750	TMW_SS088_00752;TMW_SS088_00751;TMW_SS088_00753;TMW_SS088_00750	TMW_SS088_01426;TMW_SS088_01161	TMW_SS088_01161	TMW_SS088_01161		TMW_SS088_00492;TMW_SS088_00493;TMW_SS088_00053;TMW_SS088_00490	TMW_SS088_00240;TMW_SS088_00242;TMW_SS088_00241	TMW_SS088_00761		TMW_SS088_01589	TMW_SS088_01325	TMW_SS088_00342;TMW_SS088_00436;TMW_SS088_01593;TMW_SS088_01112;TMW_SS088_01113;TMW_SS088_01111	TMW_SS088_01781;TMW_SS088_01969;TMW_SS088_01897	TMW_SS088_01578	TMW_SS088_01578	TMW_SS088_01578	TMW_SS088_01578	TMW_SS088_01578	TMW_SS088_01578	TMW_SS088_01578	TMW_SS088_01578	TMW_SS088_01578	TMW_SS088_01640;TMW_SS088_01639;TMW_SS088_01641	TMW_SS088_01909;TMW_SS088_00917	TMW_SS088_01325;TMW_SS088_00298;TMW_SS088_00020	TMW_SS088_00289;TMW_SS088_00292	TMW_SS088_00280;TMW_SS088_00289;TMW_SS088_00281	spontaneous				TMW_SS088_01159			TMW_SS088_00300	TMW_SS088_00280;TMW_SS088_00289;TMW_SS088_00281		TMW_SS088_00730		TMW_SS088_00284;TMW_SS088_00288		spontaneous	spontaneous	TMW_SS088_01757									spontaneous			TMW_SS088_00989	TMW_SS088_01309	TMW_SS088_01309				TMW_SS088_00991	TMW_SS088_00990		TMW_SS088_01309					spontaneous				TMW_SS088_01074		TMW_SS088_00123					TMW_SS088_00280;TMW_SS088_00281	TMW_SS088_00280;TMW_SS088_00281		TMW_SS088_00992	TMW_SS088_00492;TMW_SS088_00493;TMW_SS088_00490	TMW_SS088_01309	TMW_SS088_01309	TMW_SS088_01309	TMW_SS088_00343;TMW_SS088_00492;TMW_SS088_00344	TMW_SS088_01806;TMW_SS088_00568	TMW_SS088_00300	TMW_SS088_00300		TMW_SS088_01851	TMW_SS088_00141			TMW_SS088_00387	TMW_SS088_00141	TMW_SS088_00714			TMW_SS088_00782	TMW_SS088_00782	TMW_SS088_00782	TMW_SS088_00714	TMW_SS088_02062	TMW_SS088_00492;TMW_SS088_00493;TMW_SS088_00490	TMW_SS087_01839;TMW_SS087_00361;TMW_SS087_01358	TMW_SS088_01421	TMW_SS088_01122	TMW_SS088_00343;TMW_SS088_00492;TMW_SS088_00344		TMW_SS088_00280	TMW_SS088_00280	TMW_SS088_00280	TMW_SS088_02126	TMW_SS088_02125	TMW_SS088_02127					TMW_SS088_02124					TMW_SS088_00090	TMW_SS088_00300		TMW_SS088_00289			TMW_SS088_01589	TMW_SS088_01589		TMW_SS088_00665		TMW_SS088_01920		TMW_SS088_00421					TMW_SS088_00405						TMW_SS088_00359;TMW_SS088_00360;TMW_SS088_01168					TMW_SS088_01589	TMW_SS088_01781;TMW_SS088_01739	TMW_SS088_01739	TMW_SS088_01589	TMW_SS088_02125	TMW_SS088_02125		TMW_SS088_00128;TMW_SS088_01599;TMW_SS088_00567				TMW_SS088_00665								TMW_SS088_01589		TMW_SS088_01148	TMW_SS088_01148	TMW_SS088_00158		TMW_SS088_01242	TMW_SS088_00181	TMW_SS088_01347	TMW_SS088_00181	TMW_SS088_01209	TMW_SS088_01164	TMW_SS088_01148	TMW_SS088_01148	TMW_SS088_01209	TMW_SS088_00270	TMW_SS088_00268;TMW_SS088_00269	TMW_SS088_01149	TMW_SS088_01351	TMW_SS088_01767	TMW_SS088_00781		TMW_SS088_01348	TMW_SS088_01349	TMW_SS088_00181	TMW_SS088_01081		TMW_SS088_01081					TMW_SS088_01768	TMW_SS088_01765	TMW_SS088_01773;TMW_SS088_01771	TMW_SS088_01773;TMW_SS088_01771	TMW_SS088_01770	TMW_SS088_00271		TMW_SS088_01351		TMW_SS088_00962	TMW_SS088_01592	TMW_SS088_01811	TMW_SS088_01351	TMW_SS088_01542	TMW_SS088_00112	TMW_SS088_00272	TMW_SS088_01774;TMW_SS088_01775	TMW_SS088_01774	TMW_SS088_01774;TMW_SS088_01775	TMW_SS088_01772		TMW_SS088_01350	TMW_SS088_00274;TMW_SS088_00273	TMW_SS088_01765	TMW_SS088_00179	TMW_SS088_02061	TMW_SS088_02062											TMW_SS088_02125																														TMW_SS088_01786						TMW_SS088_01781																												TMW_SS088_01662;TMW_SS088_00120											TMW_SS088_01923				TMW_SS088_00300																						TMW_SS088_01768																TMW_SS088_01739																																																																			TMW_SS088_00603													spontaneous		TMW_SS088_01309																					TMW_SS088_00339	TMW_SS088_00090						TMW_SS088_01020		TMW_SS088_00761																	TMW_SS088_00083				TMW_SS088_00603																		TMW_SS088_01333;TMW_SS088_01334		TMW_SS088_00539						TMW_SS088_01587			TMW_SS088_00478		TMW_SS088_00219																																								TMW_SS088_00359;TMW_SS088_00360;TMW_SS088_01168			TMW_SS088_01751						TMW_SS088_00403								TMW_SS088_00714									spontaneous		spontaneous																																						TMW_SS088_01309															TMW_SS088_00844	TMW_SS088_00844			TMW_SS088_01806			TMW_SS088_01325					TMW_SS088_00366		TMW_SS088_01883;TMW_SS088_01651								TMW_SS088_01332											TMW_SS088_01444;TMW_SS088_00073;TMW_SS088_02115		TMW_SS088_01333;TMW_SS088_01334	TMW_SS088_01333;TMW_SS088_01334		TMW_SS088_01333;TMW_SS088_01334	TMW_SS088_01333;TMW_SS088_01334			TMW_SS088_01333;TMW_SS088_01334																																	TMW_SS088_01327;TMW_SS088_01328;TMW_SS088_00635;TMW_SS088_01695;TMW_SS088_00506;TMW_SS088_01542													TMW_SS088_00339			TMW_SS088_00683																			TMW_SS088_00686			TMW_SS088_01479		TMW_SS088_01239;TMW_SS088_01878		TMW_SS088_01611	TMW_SS088_01786;TMW_SS088_01903					TMW_SS088_01767				TMW_SS088_00708		TMW_SS088_00708					TMW_SS088_01730		TMW_SS088_01730		TMW_SS088_01730	TMW_SS088_01730	TMW_SS088_01730	TMW_SS088_01730							TMW_SS088_01228;TMW_SS088_01662;TMW_SS088_00337;TMW_SS088_01476	TMW_SS088_01228;TMW_SS088_01662;TMW_SS088_00337;TMW_SS088_01476	TMW_SS088_01228;TMW_SS088_01662;TMW_SS088_00337;TMW_SS088_01476	TMW_SS088_01228;TMW_SS088_01662;TMW_SS088_00337;TMW_SS088_01476	TMW_SS088_01228;TMW_SS088_01662;TMW_SS088_00337;TMW_SS088_01476	TMW_SS088_01228;TMW_SS088_01662;TMW_SS088_00337;TMW_SS088_01476	TMW_SS088_01228;TMW_SS088_01662;TMW_SS088_00337;TMW_SS088_01476	TMW_SS088_01228;TMW_SS088_01662;TMW_SS088_00337;TMW_SS088_01476	TMW_SS088_01228;TMW_SS088_01662;TMW_SS088_00337;TMW_SS088_01476		TMW_SS088_01730	TMW_SS088_01730																															TMW_SS088_01862											TMW_SS088_00280;TMW_SS088_00281																								TMW_SS088_00061;TMW_SS088_00346																																																																						TMW_SS088_01786;TMW_SS088_01903																																																	TMW_SS088_01910;TMW_SS088_00915;TMW_SS088_01913;TMW_SS088_01912;TMW_SS088_00914;TMW_SS088_00913;TMW_SS088_01911;TMW_SS088_00912;TMW_SS088_00916		TMW_SS088_01910;TMW_SS088_00915;TMW_SS088_01913;TMW_SS088_01912;TMW_SS088_00914;TMW_SS088_00913;TMW_SS088_01911;TMW_SS088_00912;TMW_SS088_00916		TMW_SS088_01910;TMW_SS088_00915;TMW_SS088_01913;TMW_SS088_01912;TMW_SS088_00914;TMW_SS088_00913;TMW_SS088_01911;TMW_SS088_00912;TMW_SS088_00916	TMW_SS088_01910;TMW_SS088_00915;TMW_SS088_01913;TMW_SS088_01912;TMW_SS088_00914;TMW_SS088_00913;TMW_SS088_01911;TMW_SS088_00912;TMW_SS088_00916	TMW_SS088_01910;TMW_SS088_00915;TMW_SS088_01913;TMW_SS088_01912;TMW_SS088_00914;TMW_SS088_00913;TMW_SS088_01911;TMW_SS088_00912;TMW_SS088_00916	TMW_SS088_01910;TMW_SS088_00915;TMW_SS088_01913;TMW_SS088_01912;TMW_SS088_00914;TMW_SS088_00913;TMW_SS088_01911;TMW_SS088_00912;TMW_SS088_00916		TMW_SS088_01910;TMW_SS088_00915;TMW_SS088_01913;TMW_SS088_01912;TMW_SS088_00914;TMW_SS088_00913;TMW_SS088_01911;TMW_SS088_00912;TMW_SS088_00916		TMW_SS088_01910;TMW_SS088_00915;TMW_SS088_01913;TMW_SS088_01912;TMW_SS088_00914;TMW_SS088_00913;TMW_SS088_01911;TMW_SS088_00912;TMW_SS088_00916	TMW_SS088_01910;TMW_SS088_00915;TMW_SS088_01913;TMW_SS088_01912;TMW_SS088_00914;TMW_SS088_00913;TMW_SS088_01911;TMW_SS088_00912;TMW_SS088_00916																TMW_SS088_01910;TMW_SS088_00915;TMW_SS088_01913;TMW_SS088_01912;TMW_SS088_00914;TMW_SS088_00913;TMW_SS088_01911;TMW_SS088_00912;TMW_SS088_00916																TMW_SS088_01730								TMW_SS088_00818															TMW_SS088_01327;TMW_SS088_01695																																TMW_SS088_01788;TMW_SS088_00779																																							TMW_SS088_01228;TMW_SS088_01662;TMW_SS088_00337;TMW_SS088_01476		TMW_SS088_01228;TMW_SS088_01662;TMW_SS088_00337;TMW_SS088_01476														TMW_SS088_01164	TMW_SS088_01164	TMW_SS088_01164	TMW_SS088_01164	TMW_SS088_01460						TMW_SS088_00300	TMW_SS088_01240;TMW_SS088_00981		TMW_SS088_00300	TMW_SS088_00300		TMW_SS088_00300	TMW_SS088_00300	TMW_SS088_01351																		TMW_SS088_02089																																																		TMW_SS088_00049			TMW_SS088_01358																																					TMW_SS088_00388
TMW_SS089	TMW_SS089_00471	TMW_SS089_00471	TMW_SS089_00471	TMW_SS089_00471	TMW_SS089_00661	TMW_SS089_01065	TMW_SS089_01065	TMW_SS089_00471	TMW_SS089_00471	TMW_SS089_00471	TMW_SS089_00471	TMW_SS089_00471	TMW_SS089_00471	TMW_SS089_00471	TMW_SS089_00471		TMW_SS089_01281	TMW_SS089_01281	TMW_SS089_00048	TMW_SS089_00641	TMW_SS089_00641	TMW_SS089_01933;TMW_SS089_01932;TMW_SS089_01931;TMW_SS089_01934	TMW_SS089_00704	TMW_SS089_00352	TMW_SS089_01924	TMW_SS089_00703	spontaneous	TMW_SS089_00101;TMW_SS089_00896;TMW_SS089_00900;TMW_SS089_01910;TMW_SS089_00899;TMW_SS089_00898	TMW_SS089_01258;TMW_SS089_01381;TMW_SS089_01257	TMW_SS089_00823	TMW_SS089_00823	TMW_SS089_00823	TMW_SS089_00823	TMW_SS089_01573	TMW_SS089_01875;TMW_SS089_01872;TMW_SS089_01873	TMW_SS089_01774		TMW_SS089_01261	TMW_SS089_01261	TMW_SS089_01261	TMW_SS089_00725;TMW_SS089_00993	TMW_SS089_01932;TMW_SS089_01934;TMW_SS089_00324	TMW_SS089_01147;TMW_SS089_01235;TMW_SS089_01807	TMW_SS089_01147;TMW_SS089_01807	TMW_SS089_00972	TMW_SS089_01805;TMW_SS089_00510	TMW_SS089_01916	TMW_SS089_00969	TMW_SS089_01660	TMW_SS089_01660	TMW_SS089_00023;TMW_SS089_00999	TMW_SS089_00517	TMW_SS089_01525;TMW_SS089_01214;TMW_SS089_00062;TMW_SS089_01631;TMW_SS089_01748	TMW_SS089_00570;TMW_SS089_01049	TMW_SS089_01713	TMW_SS089_01713	TMW_SS089_00596	TMW_SS089_01312	TMW_SS089_01750	TMW_SS089_00937;TMW_SS089_01797	TMW_SS089_00053	TMW_SS089_01347	TMW_SS089_01575	TMW_SS089_01719	TMW_SS089_01717	TMW_SS089_01717;TMW_SS089_01716	TMW_SS089_01932;TMW_SS089_01931	TMW_SS089_01891	TMW_SS089_00101;TMW_SS089_01092	TMW_SS089_00885;TMW_SS089_01206;TMW_SS089_01588	TMW_SS089_01419	TMW_SS089_01781;TMW_SS089_01817;TMW_SS089_01103;TMW_SS089_01782;TMW_SS089_01818;TMW_SS089_01785;TMW_SS089_00497;TMW_SS089_01784;TMW_SS089_01878;TMW_SS089_01783	TMW_SS089_01782;TMW_SS089_01785;TMW_SS089_01784;TMW_SS089_01783	TMW_SS089_00731	TMW_SS089_00704;TMW_SS089_00703;TMW_SS089_01126	TMW_SS089_00428;TMW_SS089_01898	TMW_SS089_00704	TMW_SS089_00704;TMW_SS089_01126	TMW_SS089_00439	TMW_SS089_00439	TMW_SS089_00439	TMW_SS089_00439	TMW_SS089_01138	TMW_SS089_00762;TMW_SS089_01845	TMW_SS089_01957	TMW_SS089_00957	TMW_SS089_00874	TMW_SS089_00874	TMW_SS089_00874	TMW_SS089_00874	TMW_SS089_00874	TMW_SS089_00874	TMW_SS089_00874	TMW_SS089_00874	TMW_SS089_00874	TMW_SS089_00874	TMW_SS089_00874		TMW_SS089_00874	TMW_SS089_00874;TMW_SS089_01902	TMW_SS089_00516	TMW_SS089_01898	TMW_SS089_01728	TMW_SS089_01570	TMW_SS089_01080;TMW_SS089_01775	TMW_SS089_01774	TMW_SS089_00356	TMW_SS089_00541	TMW_SS089_00540	TMW_SS089_01817;TMW_SS089_01103;TMW_SS089_01818;TMW_SS089_00497;TMW_SS089_01878;TMW_SS089_01218;TMW_SS089_00063;TMW_SS089_01819;TMW_SS089_01217		TMW_SS089_00308	TMW_SS089_00270	TMW_SS089_00508	TMW_SS089_00779;TMW_SS089_00778	TMW_SS089_01423	TMW_SS089_01191	TMW_SS089_01817;TMW_SS089_01103;TMW_SS089_01818;TMW_SS089_00497;TMW_SS089_01878	TMW_SS089_00202	TMW_SS089_00688;TMW_SS089_00886	TMW_SS089_00366;TMW_SS089_01965	TMW_SS089_00366	TMW_SS089_01817;TMW_SS089_01103;TMW_SS089_01818;TMW_SS089_00497;TMW_SS089_01878;TMW_SS089_01879	TMW_SS089_01103;TMW_SS089_01818	spontaneous	TMW_SS089_01622;TMW_SS089_00426;TMW_SS089_00487	TMW_SS089_00641	TMW_SS089_00487;TMW_SS089_01569	TMW_SS089_01569	TMW_SS089_01569	TMW_SS089_01636	TMW_SS089_00403;TMW_SS089_00401;TMW_SS089_00402	TMW_SS089_01231		spontaneous	TMW_SS089_01154	TMW_SS089_01154	TMW_SS089_00353	TMW_SS089_00200;TMW_SS089_00201				TMW_SS089_01258;TMW_SS089_01257;TMW_SS089_00275;TMW_SS089_00491;TMW_SS089_00490;TMW_SS089_00761;TMW_SS089_00493	TMW_SS089_01774		TMW_SS089_01891	TMW_SS089_00784;TMW_SS089_01963;TMW_SS089_01962	TMW_SS089_00104			TMW_SS089_01793	TMW_SS089_01315	TMW_SS089_01052			TMW_SS089_01907	spontaneous	TMW_SS089_01096;TMW_SS089_00675		TMW_SS089_01637;TMW_SS089_00872	TMW_SS089_00403;TMW_SS089_00401;TMW_SS089_00402;TMW_SS089_00697;TMW_SS089_01551;TMW_SS089_00247;TMW_SS089_00696	TMW_SS089_00784	TMW_SS089_01260	TMW_SS089_00510	TMW_SS089_00650	TMW_SS089_00650		TMW_SS089_01770	TMW_SS089_01347	TMW_SS089_01347	TMW_SS089_01965	TMW_SS089_01770	TMW_SS089_01817;TMW_SS089_01103;TMW_SS089_01818;TMW_SS089_00497;TMW_SS089_01878;TMW_SS089_00495	TMW_SS089_01502;TMW_SS089_00701	TMW_SS089_00497;TMW_SS089_01819;TMW_SS089_00496;TMW_SS089_00679;TMW_SS089_00678	TMW_SS089_00701	TMW_SS089_01502	TMW_SS089_00006	TMW_SS089_01916	TMW_SS089_01916	TMW_SS089_01323	TMW_SS089_01323	TMW_SS089_01444	TMW_SS089_01096	TMW_SS089_01123	TMW_SS089_00753;TMW_SS089_00751	TMW_SS089_01805	TMW_SS089_01660	TMW_SS089_01601	TMW_SS089_01601		TMW_SS089_01785;TMW_SS089_01783	TMW_SS089_00977	TMW_SS089_01796	TMW_SS089_01796	TMW_SS089_01796	TMW_SS089_01796	TMW_SS089_01796	TMW_SS089_01907	TMW_SS089_00006	TMW_SS089_01303	TMW_SS089_01868	TMW_SS089_01868	TMW_SS089_01258;TMW_SS089_01257;TMW_SS089_00607;TMW_SS089_00604;TMW_SS089_00603;TMW_SS089_00605	TMW_SS089_00168	TMW_SS089_00269	TMW_SS089_00160;TMW_SS089_01633	TMW_SS089_01696;TMW_SS089_00821		TMW_SS089_01634	TMW_SS089_01635	TMW_SS089_00071;TMW_SS089_00072	TMW_SS089_00727	TMW_SS089_00071;TMW_SS089_00072;TMW_SS089_00727	TMW_SS089_00078	TMW_SS089_01633	TMW_SS089_01633	spontaneous	TMW_SS089_01306	TMW_SS089_01316;TMW_SS089_01215	TMW_SS089_01890;TMW_SS089_01893	TMW_SS089_01890;TMW_SS089_01893	TMW_SS089_01890;TMW_SS089_01893	TMW_SS089_01890;TMW_SS089_01893	TMW_SS089_01890;TMW_SS089_01893	TMW_SS089_01890;TMW_SS089_01893	TMW_SS089_01890;TMW_SS089_01893	TMW_SS089_01890;TMW_SS089_01893	TMW_SS089_01028	TMW_SS089_01758	TMW_SS089_00062;TMW_SS089_01631;TMW_SS089_00410;TMW_SS089_01758;TMW_SS089_00412	TMW_SS089_01131	TMW_SS089_00693	TMW_SS089_01266;TMW_SS089_00008	TMW_SS089_00005	TMW_SS089_00142	TMW_SS089_00320	TMW_SS089_00150	TMW_SS089_01530;TMW_SS089_00251	TMW_SS089_00410;TMW_SS089_00525		TMW_SS089_00888	TMW_SS089_01581	TMW_SS089_00725;TMW_SS089_01252	TMW_SS089_00725;TMW_SS089_01252;TMW_SS089_00915;TMW_SS089_01404	TMW_SS089_00904	TMW_SS089_00648	TMW_SS089_01252		TMW_SS089_00962;TMW_SS089_00378	TMW_SS089_00962;TMW_SS089_01133;TMW_SS089_01146;TMW_SS089_00330;TMW_SS089_00332	TMW_SS089_00378;TMW_SS089_01133	TMW_SS089_01637;TMW_SS089_00872;TMW_SS089_01133;TMW_SS089_01146;TMW_SS089_01145		TMW_SS089_00378	TMW_SS089_00962	spontaneous	TMW_SS089_00054;TMW_SS089_01497	TMW_SS089_01502	TMW_SS089_00995	TMW_SS089_00879;TMW_SS089_01077	TMW_SS089_01795		TMW_SS089_01690;TMW_SS089_01983	TMW_SS089_01633	TMW_SS089_00160	TMW_SS089_00714	TMW_SS089_00420	TMW_SS089_00172	TMW_SS089_01258;TMW_SS089_01257;TMW_SS089_01274;TMW_SS089_00914;TMW_SS089_00912;TMW_SS089_01178;TMW_SS089_00171;TMW_SS089_00913	TMW_SS089_01274;TMW_SS089_01178	TMW_SS089_01175	TMW_SS089_00518	TMW_SS089_00293	TMW_SS089_01747	TMW_SS089_01252;TMW_SS089_00095	TMW_SS089_01773	TMW_SS089_00521	TMW_SS089_00521	TMW_SS089_00265	TMW_SS089_01773	TMW_SS089_01773	TMW_SS089_01773	TMW_SS089_01773	TMW_SS089_00725;TMW_SS089_00095	spontaneous	TMW_SS089_01823	TMW_SS089_00754;TMW_SS089_00347	TMW_SS089_01596	TMW_SS089_00512	TMW_SS089_00725;TMW_SS089_00915;TMW_SS089_01404	TMW_SS089_00040	TMW_SS089_01409	TMW_SS089_00694	TMW_SS089_01179	TMW_SS089_00049	TMW_SS089_01772;TMW_SS089_00792	TMW_SS089_01408	TMW_SS089_01258;TMW_SS089_01257	TMW_SS089_00520	TMW_SS089_00008;TMW_SS089_00009	TMW_SS089_00047;TMW_SS089_00046	TMW_SS089_01774	TMW_SS089_01381;TMW_SS089_01570;TMW_SS089_00880	TMW_SS089_00806	TMW_SS089_01720	TMW_SS089_00661					TMW_SS089_01816	TMW_SS089_00919;TMW_SS089_00017	TMW_SS089_00145	TMW_SS089_01359	TMW_SS089_01359	TMW_SS089_00065	TMW_SS089_01774	TMW_SS089_00794;TMW_SS089_00795;TMW_SS089_00793	TMW_SS089_00008;TMW_SS089_00009;TMW_SS089_01079	TMW_SS089_01258;TMW_SS089_01381;TMW_SS089_01257;TMW_SS089_01137;TMW_SS089_01570;TMW_SS089_00914;TMW_SS089_00912;TMW_SS089_00913	TMW_SS089_01175	TMW_SS089_00067;TMW_SS089_00069;TMW_SS089_00068	TMW_SS089_00802	TMW_SS089_01817;TMW_SS089_01103;TMW_SS089_01818;TMW_SS089_00497;TMW_SS089_01878;TMW_SS089_00495;TMW_SS089_00496;TMW_SS089_01102;TMW_SS089_00056;TMW_SS089_00057;TMW_SS089_01101;TMW_SS089_01104;TMW_SS089_01120	TMW_SS089_01822	TMW_SS089_00728	TMW_SS089_00641;TMW_SS089_00762	TMW_SS089_01722	TMW_SS089_00979	TMW_SS089_00533	TMW_SS089_01817;TMW_SS089_01103;TMW_SS089_01818;TMW_SS089_00497;TMW_SS089_01878;TMW_SS089_01218;TMW_SS089_01217;TMW_SS089_01879	TMW_SS089_01103;TMW_SS089_01818		TMW_SS089_00784;TMW_SS089_01963;TMW_SS089_01962	TMW_SS089_00104	TMW_SS089_01079;TMW_SS089_00644	TMW_SS089_01773	TMW_SS089_01584	TMW_SS089_01584	TMW_SS089_01584	TMW_SS089_00874	TMW_SS089_00713;TMW_SS089_00602	TMW_SS089_01059;TMW_SS089_00266	TMW_SS089_01813	TMW_SS089_00874	TMW_SS089_00874	TMW_SS089_01817;TMW_SS089_01103;TMW_SS089_01818;TMW_SS089_00497;TMW_SS089_01878	TMW_SS089_00179	TMW_SS089_00123	TMW_SS089_00955	TMW_SS089_00775	TMW_SS089_00775	TMW_SS089_00775	TMW_SS089_00775	TMW_SS089_00775	TMW_SS089_01028	TMW_SS089_01233	TMW_SS089_00334	TMW_SS089_00334	TMW_SS089_01502;TMW_SS089_00701;TMW_SS089_00690	TMW_SS089_01891	TMW_SS089_01891;TMW_SS089_01818;TMW_SS089_01878;TMW_SS089_01893;TMW_SS089_01892	TMW_SS089_01635;TMW_SS089_01632	TMW_SS089_00024;TMW_SS089_00472	spontaneous	TMW_SS089_01350	TMW_SS089_00370	TMW_SS089_00916	TMW_SS089_00049	TMW_SS089_00528	spontaneous	spontaneous	spontaneous	spontaneous	spontaneous	spontaneous	spontaneous;TMW_SS089_00528	TMW_SS089_00535;TMW_SS089_00946	TMW_SS089_00535	TMW_SS089_01800	TMW_SS089_00641;TMW_SS089_00762;TMW_SS089_00164	TMW_SS089_00641	TMW_SS089_00881	TMW_SS089_01817;TMW_SS089_01103;TMW_SS089_01818;TMW_SS089_00497;TMW_SS089_01878;TMW_SS089_00391	TMW_SS089_00534	TMW_SS089_01926	TMW_SS089_01925	TMW_SS089_00888	TMW_SS089_00671	TMW_SS089_00391;TMW_SS089_01372;TMW_SS089_01371	TMW_SS089_01635		TMW_SS089_01635	TMW_SS089_01824	TMW_SS089_01824	TMW_SS089_01824		TMW_SS089_00191	TMW_SS089_00053;TMW_SS089_01048	TMW_SS089_00190	TMW_SS089_01048	TMW_SS089_00174	TMW_SS089_00916	TMW_SS089_00370	TMW_SS089_01404		TMW_SS089_01259	TMW_SS089_01259	TMW_SS089_00074	TMW_SS089_00223	TMW_SS089_01781;TMW_SS089_01817;TMW_SS089_01103;TMW_SS089_01782;TMW_SS089_01818;TMW_SS089_01785;TMW_SS089_00497;TMW_SS089_01784;TMW_SS089_01878;TMW_SS089_01783	TMW_SS089_01782;TMW_SS089_01785;TMW_SS089_01784;TMW_SS089_01783	TMW_SS089_00791;TMW_SS089_00212	TMW_SS089_01719	TMW_SS089_01415;TMW_SS089_00394	TMW_SS089_00536;TMW_SS089_00691	TMW_SS089_00614	TMW_SS089_00614	TMW_SS089_00616;TMW_SS089_00615	TMW_SS089_00616;TMW_SS089_00615	TMW_SS089_00613	TMW_SS089_00764	TMW_SS089_01916	TMW_SS089_01874	TMW_SS089_01874	TMW_SS089_01745	TMW_SS089_01745	TMW_SS089_01745	TMW_SS089_01745	TMW_SS089_01745	TMW_SS089_01745	TMW_SS089_01745	TMW_SS089_01745	TMW_SS089_01745	TMW_SS089_01745	TMW_SS089_00503	TMW_SS089_00931;TMW_SS089_01982	TMW_SS089_00932;TMW_SS089_00783	TMW_SS089_00047;TMW_SS089_00046	TMW_SS089_00794;TMW_SS089_00795;TMW_SS089_00644	TMW_SS089_00013	TMW_SS089_00223	TMW_SS089_01781;TMW_SS089_01817;TMW_SS089_01103;TMW_SS089_01782;TMW_SS089_01818;TMW_SS089_01785;TMW_SS089_00497;TMW_SS089_01784;TMW_SS089_01878;TMW_SS089_01783	TMW_SS089_01782;TMW_SS089_01785;TMW_SS089_01784;TMW_SS089_01783	TMW_SS089_00791;TMW_SS089_00212	TMW_SS089_01075;TMW_SS089_01921	TMW_SS089_01929	TMW_SS089_01929	TMW_SS089_00339;TMW_SS089_00341	TMW_SS089_01929	TMW_SS089_00142	TMW_SS089_01353	TMW_SS089_01817;TMW_SS089_01103;TMW_SS089_01818;TMW_SS089_00497;TMW_SS089_01878		TMW_SS089_01817;TMW_SS089_01103;TMW_SS089_01818;TMW_SS089_00497;TMW_SS089_01878	TMW_SS089_01924	TMW_SS089_01385	TMW_SS089_01854	TMW_SS089_01854	TMW_SS089_01774;TMW_SS089_01775;TMW_SS089_00794;TMW_SS089_00795;TMW_SS089_00793;TMW_SS089_01854;TMW_SS089_01078;TMW_SS089_00437;TMW_SS089_00438;TMW_SS089_00436	TMW_SS089_01774	TMW_SS089_01956	TMW_SS089_01258;TMW_SS089_01381;TMW_SS089_01257;TMW_SS089_01274;TMW_SS089_00914;TMW_SS089_00912;TMW_SS089_01178;TMW_SS089_00913	TMW_SS089_01774			TMW_SS089_01906	TMW_SS089_01769	TMW_SS089_00497;TMW_SS089_00391;TMW_SS089_00920;TMW_SS089_00923;TMW_SS089_00922;TMW_SS089_01148	spontaneous	spontaneous	TMW_SS089_01913;TMW_SS089_00738	TMW_SS089_01913;TMW_SS089_00738	TMW_SS089_00736	TMW_SS089_00497;TMW_SS089_01148	TMW_SS089_01817;TMW_SS089_01103;TMW_SS089_01818;TMW_SS089_00497;TMW_SS089_01878;TMW_SS089_00920;TMW_SS089_00923;TMW_SS089_00922;TMW_SS089_01148	TMW_SS089_01148	TMW_SS089_00694	TMW_SS089_00694	TMW_SS089_00694	TMW_SS089_00694	TMW_SS089_00694	TMW_SS089_01154	TMW_SS089_01637;TMW_SS089_00872	TMW_SS089_00918	TMW_SS089_01979	TMW_SS089_01528	TMW_SS089_01528	TMW_SS089_01528	TMW_SS089_00534		TMW_SS089_00725;TMW_SS089_01252;TMW_SS089_00915	TMW_SS089_01258;TMW_SS089_01257;TMW_SS089_00489	TMW_SS089_00481;TMW_SS089_00873;TMW_SS089_00483;TMW_SS089_00482;TMW_SS089_00480	TMW_SS089_01095	TMW_SS089_01750	TMW_SS089_00293;TMW_SS089_01219	TMW_SS089_01219	TMW_SS089_00917	spontaneous	TMW_SS089_00062;TMW_SS089_00410	TMW_SS089_01600	TMW_SS089_01509	TMW_SS089_00934	TMW_SS089_01509;TMW_SS089_01905	TMW_SS089_01509	spontaneous	TMW_SS089_00258	TMW_SS089_00181	TMW_SS089_00181	TMW_SS089_00025	spontaneous	TMW_SS089_00181	TMW_SS089_00181	TMW_SS089_01009;TMW_SS089_00407	TMW_SS089_00407	TMW_SS089_01010	TMW_SS089_00722;TMW_SS089_01088	TMW_SS089_00240		TMW_SS089_00156;TMW_SS089_01811	TMW_SS089_00156	TMW_SS089_00156;TMW_SS089_01811	TMW_SS089_00156	TMW_SS089_00156	TMW_SS089_00156	TMW_SS089_00156	TMW_SS089_00156	TMW_SS089_00156	spontaneous	spontaneous	spontaneous	TMW_SS089_01637	TMW_SS089_01096;TMW_SS089_00247	TMW_SS089_01795		TMW_SS089_00587;TMW_SS089_01401	TMW_SS089_01790	TMW_SS089_00079	TMW_SS089_01417	TMW_SS089_01401	TMW_SS089_00714	TMW_SS089_00258;TMW_SS089_00087	TMW_SS089_00471;TMW_SS089_00246;TMW_SS089_01578	TMW_SS089_00471;TMW_SS089_01790	TMW_SS089_01790	TMW_SS089_00079	TMW_SS089_00471;TMW_SS089_00095;TMW_SS089_01790;TMW_SS089_00246;TMW_SS089_01578	TMW_SS089_01790	TMW_SS089_00471;TMW_SS089_01790	TMW_SS089_00471;TMW_SS089_00095;TMW_SS089_01790	TMW_SS089_00471;TMW_SS089_01790;TMW_SS089_00246;TMW_SS089_01578	TMW_SS089_00471;TMW_SS089_01790;TMW_SS089_00079	TMW_SS089_00471;TMW_SS089_01404;TMW_SS089_00095;TMW_SS089_01790	TMW_SS089_00471;TMW_SS089_01790	TMW_SS089_00471;TMW_SS089_00095;TMW_SS089_01790	TMW_SS089_01404;TMW_SS089_00683	TMW_SS089_01250;TMW_SS089_01939;TMW_SS089_01469;TMW_SS089_01057;TMW_SS089_00808	TMW_SS089_01404	TMW_SS089_00062;TMW_SS089_00410;TMW_SS089_00412	TMW_SS089_00980	TMW_SS089_00062;TMW_SS089_00410;TMW_SS089_00412	TMW_SS089_00062;TMW_SS089_00410;TMW_SS089_00412;TMW_SS089_00457	TMW_SS089_00062;TMW_SS089_00412	TMW_SS089_00457	TMW_SS089_00410;TMW_SS089_00457;TMW_SS089_00080	TMW_SS089_00080	TMW_SS089_00980	spontaneous	spontaneous	TMW_SS089_00354	TMW_SS089_00354	spontaneous	TMW_SS089_00073	TMW_SS089_00075	TMW_SS089_01259	TMW_SS089_01824	TMW_SS089_01824	TMW_SS089_01141;TMW_SS089_00193	TMW_SS089_00562	TMW_SS089_00031		TMW_SS089_00027	TMW_SS089_01253	TMW_SS089_01253	TMW_SS089_01933;TMW_SS089_01932;TMW_SS089_01934	TMW_SS089_01932	TMW_SS089_00783;TMW_SS089_00291	TMW_SS089_00915;TMW_SS089_01404	TMW_SS089_01141;TMW_SS089_00193	TMW_SS089_01141;TMW_SS089_00193	TMW_SS089_01141;TMW_SS089_00193	TMW_SS089_01141;TMW_SS089_00193	TMW_SS089_01141;TMW_SS089_00193	TMW_SS089_01141;TMW_SS089_00193		TMW_SS089_01810	TMW_SS089_00172;TMW_SS089_00764	TMW_SS089_01795	TMW_SS089_01141;TMW_SS089_00193	TMW_SS089_01141;TMW_SS089_00193	TMW_SS089_01141;TMW_SS089_00193	TMW_SS089_01141;TMW_SS089_00193	TMW_SS089_01141;TMW_SS089_00193	TMW_SS089_01141;TMW_SS089_00193	TMW_SS089_01141;TMW_SS089_00193	TMW_SS089_01552	TMW_SS089_00314	TMW_SS089_00113	TMW_SS089_00512	TMW_SS089_00805	TMW_SS089_00754;TMW_SS089_01576	TMW_SS089_01923;TMW_SS089_00686;TMW_SS089_01239	TMW_SS089_01552	TMW_SS089_01965;TMW_SS089_00174	TMW_SS089_01817;TMW_SS089_01103;TMW_SS089_01818;TMW_SS089_00497;TMW_SS089_01878	TMW_SS089_01976;TMW_SS089_01974;TMW_SS089_01977;TMW_SS089_01973;TMW_SS089_01975	TMW_SS089_00297	TMW_SS089_00692	TMW_SS089_00671;TMW_SS089_00255;TMW_SS089_01751	TMW_SS089_01530	TMW_SS089_00002	TMW_SS089_00074;TMW_SS089_01017	TMW_SS089_01247	TMW_SS089_00294;TMW_SS089_00295	TMW_SS089_01976;TMW_SS089_01974;TMW_SS089_01973;TMW_SS089_01975	TMW_SS089_01532	TMW_SS089_01532	TMW_SS089_00294;TMW_SS089_00295	TMW_SS089_00294	TMW_SS089_00294		TMW_SS089_01314	TMW_SS089_01439	TMW_SS089_01718	TMW_SS089_01721	TMW_SS089_01724	TMW_SS089_00935	TMW_SS089_01723	TMW_SS089_01891;TMW_SS089_01890	TMW_SS089_01817;TMW_SS089_01103;TMW_SS089_01818;TMW_SS089_00497;TMW_SS089_01878;TMW_SS089_01962;TMW_SS089_00166	TMW_SS089_00022;TMW_SS089_01729	TMW_SS089_01437	TMW_SS089_00316	TMW_SS089_01803	TMW_SS089_00027	TMW_SS089_00027	TMW_SS089_00027	TMW_SS089_00027	TMW_SS089_00027	TMW_SS089_01354	TMW_SS089_01004	TMW_SS089_01497;TMW_SS089_00185;TMW_SS089_00188;TMW_SS089_00186;TMW_SS089_00187	TMW_SS089_01566	TMW_SS089_01530;TMW_SS089_01529	TMW_SS089_01530;TMW_SS089_01529	TMW_SS089_01530;TMW_SS089_01529	TMW_SS089_01530;TMW_SS089_01529	TMW_SS089_01530;TMW_SS089_01529	TMW_SS089_01530;TMW_SS089_01529	TMW_SS089_01530;TMW_SS089_01529	TMW_SS089_01751	TMW_SS089_01751	TMW_SS089_00915;TMW_SS089_01404;TMW_SS089_00095	TMW_SS089_01811	TMW_SS089_01235	TMW_SS089_00725;TMW_SS089_01252;TMW_SS089_00095	TMW_SS089_01772	TMW_SS089_00879;TMW_SS089_01077	TMW_SS089_01077	TMW_SS089_01983	TMW_SS089_00505	TMW_SS089_01361	TMW_SS089_00403;TMW_SS089_00401;TMW_SS089_00402;TMW_SS089_00989	TMW_SS089_01266;TMW_SS089_00008;TMW_SS089_00794;TMW_SS089_00795;TMW_SS089_00793;TMW_SS089_00010	TMW_SS089_01266;TMW_SS089_00008	TMW_SS089_01567;TMW_SS089_00008	TMW_SS089_01891;TMW_SS089_01890;TMW_SS089_01893	TMW_SS089_00738;TMW_SS089_01263;TMW_SS089_01265	TMW_SS089_00738;TMW_SS089_01263;TMW_SS089_01265	TMW_SS089_00738;TMW_SS089_01263;TMW_SS089_01265	TMW_SS089_00738;TMW_SS089_01263;TMW_SS089_01265	TMW_SS089_00587	TMW_SS089_00432;TMW_SS089_00450;TMW_SS089_00454	TMW_SS089_01795	TMW_SS089_00432;TMW_SS089_00450;TMW_SS089_00454	TMW_SS089_01795	TMW_SS089_00432;TMW_SS089_00450;TMW_SS089_00454	TMW_SS089_01795	TMW_SS089_00432;TMW_SS089_00450;TMW_SS089_00454	TMW_SS089_01795	TMW_SS089_00565	TMW_SS089_00040;TMW_SS089_01533;TMW_SS089_01280;TMW_SS089_00041	TMW_SS089_01502		TMW_SS089_01258;TMW_SS089_01257	TMW_SS089_01774	TMW_SS089_01546;TMW_SS089_00351	TMW_SS089_00633;TMW_SS089_01846	TMW_SS089_00405;TMW_SS089_00406	TMW_SS089_01891;TMW_SS089_01890	TMW_SS089_01588	TMW_SS089_01817;TMW_SS089_01103;TMW_SS089_01818;TMW_SS089_00497;TMW_SS089_01878	TMW_SS089_01547	TMW_SS089_01305	TMW_SS089_01438	TMW_SS089_01769	TMW_SS089_00053	TMW_SS089_01347	TMW_SS089_00330	TMW_SS089_00330	TMW_SS089_00330	TMW_SS089_00330	TMW_SS089_00330	TMW_SS089_00784	TMW_SS089_01497;TMW_SS089_00185;TMW_SS089_00188;TMW_SS089_00186;TMW_SS089_00187	TMW_SS089_01566	TMW_SS089_01789	TMW_SS089_01789		TMW_SS089_01130		TMW_SS089_00879;TMW_SS089_01077	TMW_SS089_01774	TMW_SS089_01258;TMW_SS089_01257;TMW_SS089_00880;TMW_SS089_00628	TMW_SS089_01795	TMW_SS089_01095	TMW_SS089_00044;TMW_SS089_00043	TMW_SS089_01404	TMW_SS089_01336	TMW_SS089_00339;TMW_SS089_00341;TMW_SS089_01336	TMW_SS089_01336	TMW_SS089_00044	TMW_SS089_00516	TMW_SS089_00738;TMW_SS089_01122	TMW_SS089_01404	TMW_SS089_00391;TMW_SS089_01372;TMW_SS089_01371	TMW_SS089_00145;TMW_SS089_00217	TMW_SS089_01875;TMW_SS089_01872;TMW_SS089_01873	TMW_SS089_00702	TMW_SS089_01781;TMW_SS089_01817;TMW_SS089_01103;TMW_SS089_01782;TMW_SS089_01818;TMW_SS089_01785;TMW_SS089_00497;TMW_SS089_01784;TMW_SS089_01878;TMW_SS089_01783	TMW_SS089_01782;TMW_SS089_01785;TMW_SS089_01784;TMW_SS089_01783	TMW_SS089_01547	TMW_SS089_01800	TMW_SS089_00021;TMW_SS089_00214	TMW_SS089_00509;TMW_SS089_00776;TMW_SS089_00777	TMW_SS089_00509;TMW_SS089_00776;TMW_SS089_00777	TMW_SS089_00150	TMW_SS089_00150	TMW_SS089_00566	TMW_SS089_00004	TMW_SS089_01251	TMW_SS089_00783;TMW_SS089_00738;TMW_SS089_00573;TMW_SS089_00953;TMW_SS089_01262	TMW_SS089_00745;TMW_SS089_01777	TMW_SS089_01258;TMW_SS089_01257		TMW_SS089_01728	TMW_SS089_01817;TMW_SS089_01103;TMW_SS089_01818;TMW_SS089_00497;TMW_SS089_01878	TMW_SS089_01095	TMW_SS089_00784	TMW_SS089_01965;TMW_SS089_00174	TMW_SS089_01817;TMW_SS089_01103;TMW_SS089_01818;TMW_SS089_00497;TMW_SS089_01878	TMW_SS089_00329	TMW_SS089_00329	TMW_SS089_01845	TMW_SS089_01904;TMW_SS089_01610	TMW_SS089_01747	TMW_SS089_01202	TMW_SS089_01202	TMW_SS089_01201	TMW_SS089_00967	TMW_SS089_00189	TMW_SS089_01521	TMW_SS089_01068	TMW_SS089_01778;TMW_SS089_00203	TMW_SS089_00624	TMW_SS089_01068	TMW_SS089_01916	TMW_SS089_01916	TMW_SS089_01916	TMW_SS089_00223	TMW_SS089_01781;TMW_SS089_01817;TMW_SS089_01103;TMW_SS089_01782;TMW_SS089_01818;TMW_SS089_01785;TMW_SS089_00497;TMW_SS089_01784;TMW_SS089_01878;TMW_SS089_01783	TMW_SS089_01782;TMW_SS089_01785;TMW_SS089_01784;TMW_SS089_01783	TMW_SS089_00791;TMW_SS089_00212	TMW_SS089_00791	TMW_SS089_00791	TMW_SS089_00504	TMW_SS089_01891;TMW_SS089_01893;TMW_SS089_00008	TMW_SS089_01175;TMW_SS089_01613;TMW_SS089_01177;TMW_SS089_01176	TMW_SS089_01774	TMW_SS089_00335			TMW_SS089_01095;TMW_SS089_00842;TMW_SS089_01013;TMW_SS089_00843;TMW_SS089_00841;TMW_SS089_00653	TMW_SS089_01551;TMW_SS089_00391;TMW_SS089_01095	TMW_SS089_01728	TMW_SS089_01728	TMW_SS089_01728	TMW_SS089_01728	TMW_SS089_01728	TMW_SS089_01728	TMW_SS089_01728	TMW_SS089_01728	TMW_SS089_01728	TMW_SS089_00403;TMW_SS089_00401;TMW_SS089_00402	TMW_SS089_01972	TMW_SS089_01637;TMW_SS089_00872;TMW_SS089_01044	TMW_SS089_00486	TMW_SS089_00486		TMW_SS089_00627	TMW_SS089_01137		TMW_SS089_01567		TMW_SS089_00874	TMW_SS089_00874	TMW_SS089_00486	TMW_SS089_01622	TMW_SS089_01231	TMW_SS089_01891	TMW_SS089_00491;TMW_SS089_00490;TMW_SS089_00493;TMW_SS089_00277;TMW_SS089_00276	TMW_SS089_00493	spontaneous	spontaneous	TMW_SS089_01796	TMW_SS089_00486	TMW_SS089_01279;TMW_SS089_01614	TMW_SS089_01278;TMW_SS089_01617	TMW_SS089_00278	TMW_SS089_00410	TMW_SS089_01065	TMW_SS089_01278;TMW_SS089_01617	TMW_SS089_01965		TMW_SS089_00273	TMW_SS089_01613		TMW_SS089_01622;TMW_SS089_00426;TMW_SS089_00350	TMW_SS089_01622;TMW_SS089_00426;TMW_SS089_00350	TMW_SS089_00271	TMW_SS089_01618	TMW_SS089_01618	TMW_SS089_00254	TMW_SS089_00255	TMW_SS089_00271	TMW_SS089_01622;TMW_SS089_00426	TMW_SS089_01381;TMW_SS089_01137	TMW_SS089_00640	TMW_SS089_00769;TMW_SS089_01888	TMW_SS089_00769;TMW_SS089_01888	spontaneous	TMW_SS089_01619	TMW_SS089_01246	TMW_SS089_00755	TMW_SS089_01905;TMW_SS089_00665	TMW_SS089_00921	TMW_SS089_00588	TMW_SS089_01411	TMW_SS089_00280	TMW_SS089_00385	TMW_SS089_00251	TMW_SS089_00486	TMW_SS089_01570	TMW_SS089_00273	TMW_SS089_00253	TMW_SS089_01891;TMW_SS089_01893	TMW_SS089_01622;TMW_SS089_00426	TMW_SS089_01622;TMW_SS089_00426	TMW_SS089_01622;TMW_SS089_00426				TMW_SS089_00874		TMW_SS089_01444	TMW_SS089_00219				TMW_SS089_00219				TMW_SS089_00354	TMW_SS089_00354	TMW_SS089_00354		TMW_SS089_00504	TMW_SS089_01891;TMW_SS089_01893														TMW_SS089_01622	TMW_SS089_00832						TMW_SS089_00271											TMW_SS089_01581		TMW_SS089_00995					TMW_SS089_00979																										spontaneous										TMW_SS089_00711																						TMW_SS089_01502					TMW_SS089_00174																			TMW_SS089_00486	TMW_SS089_01566					TMW_SS089_00504											TMW_SS089_01258;TMW_SS089_01381;TMW_SS089_01257														TMW_SS089_01774																TMW_SS089_00784		TMW_SS089_00510																																TMW_SS089_01252;TMW_SS089_00095															TMW_SS089_00874																																						TMW_SS089_00755			TMW_SS089_00258;TMW_SS089_00087																																																																TMW_SS089_01979															TMW_SS089_01622;TMW_SS089_00426									TMW_SS089_00675									TMW_SS089_01924				TMW_SS089_00704;TMW_SS089_01126												TMW_SS089_00769;TMW_SS089_01888																TMW_SS089_00932;TMW_SS089_00783	TMW_SS089_01979																										TMW_SS089_01010					TMW_SS089_00189																																										TMW_SS089_01774							TMW_SS089_00977																	spontaneous		spontaneous																																						TMW_SS089_01622;TMW_SS089_00426;TMW_SS089_00350																				TMW_SS089_01103;TMW_SS089_01818		TMW_SS089_00200;TMW_SS089_00201							TMW_SS089_00410;TMW_SS089_00525								TMW_SS089_01813											TMW_SS089_01141;TMW_SS089_00193		TMW_SS089_00027							TMW_SS089_00915;TMW_SS089_01404;TMW_SS089_00095																																	TMW_SS089_01817;TMW_SS089_01103;TMW_SS089_01818;TMW_SS089_00497;TMW_SS089_01878													spontaneous			TMW_SS089_01259												TMW_SS089_00688;TMW_SS089_00886		TMW_SS089_00688;TMW_SS089_00886					TMW_SS089_00661			TMW_SS089_01401		TMW_SS089_00714	TMW_SS089_01141;TMW_SS089_00193	TMW_SS089_01235	TMW_SS089_01566					spontaneous				TMW_SS089_00104		TMW_SS089_00104					TMW_SS089_00661	TMW_SS089_00661	TMW_SS089_00661	TMW_SS089_00661	TMW_SS089_00661	TMW_SS089_00661	TMW_SS089_00661	TMW_SS089_00661	TMW_SS089_00661						TMW_SS089_00725;TMW_SS089_01252;TMW_SS089_00915;TMW_SS089_01404	TMW_SS089_00725;TMW_SS089_01252;TMW_SS089_00915;TMW_SS089_01404	TMW_SS089_00725;TMW_SS089_01252;TMW_SS089_00915;TMW_SS089_01404	TMW_SS089_00725;TMW_SS089_01252;TMW_SS089_00915;TMW_SS089_01404	TMW_SS089_00725;TMW_SS089_01252;TMW_SS089_00915;TMW_SS089_01404	TMW_SS089_00725;TMW_SS089_01252;TMW_SS089_00915;TMW_SS089_01404	TMW_SS089_00725;TMW_SS089_01252;TMW_SS089_00915;TMW_SS089_01404	TMW_SS089_00725;TMW_SS089_01252;TMW_SS089_00915;TMW_SS089_01404	TMW_SS089_00725;TMW_SS089_01252;TMW_SS089_00915;TMW_SS089_01404		TMW_SS089_00661	TMW_SS089_00661																															TMW_SS089_00517									TMW_SS089_01976;TMW_SS089_01974;TMW_SS089_01977;TMW_SS089_01973;TMW_SS089_01975		TMW_SS089_01570																								TMW_SS089_00919;TMW_SS089_00017																																																																						TMW_SS089_01566																																																	TMW_SS089_01976;TMW_SS089_01974;TMW_SS089_01977;TMW_SS089_01973;TMW_SS089_01975	TMW_SS089_01976;TMW_SS089_01974;TMW_SS089_01977;TMW_SS089_01973;TMW_SS089_01975	TMW_SS089_01976;TMW_SS089_01974;TMW_SS089_01977;TMW_SS089_01973;TMW_SS089_01975	TMW_SS089_01976;TMW_SS089_01974;TMW_SS089_01977;TMW_SS089_01973;TMW_SS089_01975	TMW_SS089_01976;TMW_SS089_01974;TMW_SS089_01977;TMW_SS089_01973;TMW_SS089_01975	TMW_SS089_01976;TMW_SS089_01974;TMW_SS089_01977;TMW_SS089_01973;TMW_SS089_01975	TMW_SS089_01976;TMW_SS089_01974;TMW_SS089_01977;TMW_SS089_01973;TMW_SS089_01975	TMW_SS089_01976;TMW_SS089_01974;TMW_SS089_01977;TMW_SS089_01973;TMW_SS089_01975	TMW_SS089_01976;TMW_SS089_01974;TMW_SS089_01977;TMW_SS089_01973;TMW_SS089_01975	TMW_SS089_01976;TMW_SS089_01974;TMW_SS089_01977;TMW_SS089_01973;TMW_SS089_01975	TMW_SS089_01976;TMW_SS089_01974;TMW_SS089_01977;TMW_SS089_01973;TMW_SS089_01975	TMW_SS089_01976;TMW_SS089_01974;TMW_SS089_01977;TMW_SS089_01973;TMW_SS089_01975	TMW_SS089_01976;TMW_SS089_01974;TMW_SS089_01977;TMW_SS089_01973;TMW_SS089_01975																TMW_SS089_01976;TMW_SS089_01974;TMW_SS089_01977;TMW_SS089_01973;TMW_SS089_01975															TMW_SS089_00661	TMW_SS089_00661						TMW_SS089_00271																	TMW_SS089_01103;TMW_SS089_01818																																TMW_SS089_01546;TMW_SS089_00351				TMW_SS089_01979																																			TMW_SS089_00725;TMW_SS089_01252;TMW_SS089_00915;TMW_SS089_01404	TMW_SS089_00725;TMW_SS089_01252;TMW_SS089_00915;TMW_SS089_01404	TMW_SS089_00725;TMW_SS089_01252;TMW_SS089_00915;TMW_SS089_01404	TMW_SS089_00725;TMW_SS089_01252;TMW_SS089_00915;TMW_SS089_01404										TMW_SS089_00661			TMW_SS089_00101;TMW_SS089_01092		TMW_SS089_00101;TMW_SS089_01092		TMW_SS089_01419					TMW_SS089_01028	TMW_SS089_00874	TMW_SS089_00713;TMW_SS089_00602	TMW_SS089_00713;TMW_SS089_00602	TMW_SS089_00874			TMW_SS089_00874	TMW_SS089_00874	TMW_SS089_01353																		TMW_SS089_01660																												TMW_SS089_00791;TMW_SS089_00212													TMW_SS089_01751		TMW_SS089_01811										TMW_SS089_01521		TMW_SS089_00725;TMW_SS089_01252;TMW_SS089_00915;TMW_SS089_01404																			TMW_SS089_01103;TMW_SS089_01818												TMW_SS089_00047;TMW_SS089_00046				TMW_SS089_00962
TMW_SS090	TMW_SS090_00473	TMW_SS090_00473	TMW_SS090_00473	TMW_SS090_00473	TMW_SS090_00660	TMW_SS090_01060		TMW_SS090_00473	TMW_SS090_00473	TMW_SS090_00473	TMW_SS090_00473	TMW_SS090_00473	TMW_SS090_00473	TMW_SS090_00473	TMW_SS090_00473		TMW_SS090_01276	TMW_SS090_01276	TMW_SS090_00323	TMW_SS090_00641	TMW_SS090_00641	TMW_SS090_01930;TMW_SS090_01931;TMW_SS090_01929;TMW_SS090_01932	TMW_SS090_00700	TMW_SS090_01595	TMW_SS090_01897	TMW_SS090_00699	spontaneous	TMW_SS090_00895;TMW_SS090_01911;TMW_SS090_00892;TMW_SS090_00896;TMW_SS090_00201;TMW_SS090_00894	TMW_SS090_01376;TMW_SS090_01252;TMW_SS090_01253	TMW_SS090_00819	TMW_SS090_00819	TMW_SS090_00819	TMW_SS090_00819	TMW_SS090_01436	TMW_SS090_01869;TMW_SS090_01872;TMW_SS090_01870	TMW_SS090_01532		TMW_SS090_01256	TMW_SS090_01256	TMW_SS090_01256	TMW_SS090_00721;TMW_SS090_00989	TMW_SS090_01930;TMW_SS090_01932;TMW_SS090_01623	TMW_SS090_01142;TMW_SS090_01230;TMW_SS090_01802	TMW_SS090_01142;TMW_SS090_01802	TMW_SS090_00968	TMW_SS090_01800;TMW_SS090_00512	TMW_SS090_01905	TMW_SS090_00965	TMW_SS090_01719	TMW_SS090_01719	TMW_SS090_00347;TMW_SS090_00995	TMW_SS090_00519	TMW_SS090_01689;TMW_SS090_01507;TMW_SS090_01484;TMW_SS090_01209	TMW_SS090_01044;TMW_SS090_00572	TMW_SS090_01772	TMW_SS090_01772	TMW_SS090_00596	TMW_SS090_01307	TMW_SS090_01509	TMW_SS090_00933;TMW_SS090_01555	TMW_SS090_00319	TMW_SS090_01342	TMW_SS090_01434	TMW_SS090_01778	TMW_SS090_01776	TMW_SS090_01776;TMW_SS090_01775	TMW_SS090_01930;TMW_SS090_01929	TMW_SS090_01888	TMW_SS090_00201;TMW_SS090_01087	TMW_SS090_01646;TMW_SS090_01201;TMW_SS090_00881	TMW_SS090_01414	TMW_SS090_01875;TMW_SS090_01543;TMW_SS090_01541;TMW_SS090_01542;TMW_SS090_01098;TMW_SS090_00499;TMW_SS090_01539;TMW_SS090_01813;TMW_SS090_01540;TMW_SS090_01812	TMW_SS090_01543;TMW_SS090_01541;TMW_SS090_01542;TMW_SS090_01540	TMW_SS090_00727	TMW_SS090_00700;TMW_SS090_00699;TMW_SS090_01121	TMW_SS090_00430;TMW_SS090_01923	TMW_SS090_00700	TMW_SS090_00700;TMW_SS090_01121	TMW_SS090_00441	TMW_SS090_00441	TMW_SS090_00441	TMW_SS090_00441	TMW_SS090_01133	TMW_SS090_00758;TMW_SS090_01842	TMW_SS090_01973	TMW_SS090_00953	TMW_SS090_00870	TMW_SS090_00870	TMW_SS090_00870	TMW_SS090_00870	TMW_SS090_00870	TMW_SS090_00870	TMW_SS090_00870	TMW_SS090_00870	TMW_SS090_00870	TMW_SS090_00870	TMW_SS090_00870		TMW_SS090_00870	TMW_SS090_00870;TMW_SS090_01919	TMW_SS090_00518		TMW_SS090_01787	TMW_SS090_01439	TMW_SS090_01533;TMW_SS090_01075	TMW_SS090_01532	TMW_SS090_01591	TMW_SS090_00543	TMW_SS090_00542	TMW_SS090_01875;TMW_SS090_01098;TMW_SS090_00499;TMW_SS090_01813;TMW_SS090_01812;TMW_SS090_01212;TMW_SS090_01814;TMW_SS090_01213;TMW_SS090_00238		TMW_SS090_01639	TMW_SS090_00033	TMW_SS090_00510	TMW_SS090_00775;TMW_SS090_00774	TMW_SS090_01418	TMW_SS090_01186	TMW_SS090_01875;TMW_SS090_01098;TMW_SS090_00499;TMW_SS090_01813;TMW_SS090_01812	TMW_SS090_00101	TMW_SS090_00685;TMW_SS090_00882	TMW_SS090_01581;TMW_SS090_01981	TMW_SS090_01581	TMW_SS090_01875;TMW_SS090_01098;TMW_SS090_00499;TMW_SS090_01813;TMW_SS090_01812;TMW_SS090_01876	TMW_SS090_01098;TMW_SS090_01813	spontaneous	TMW_SS090_01680;TMW_SS090_00489;TMW_SS090_00428	TMW_SS090_00641	TMW_SS090_00489;TMW_SS090_01440	TMW_SS090_01440	TMW_SS090_01440	TMW_SS090_01694	TMW_SS090_00405;TMW_SS090_00403;TMW_SS090_00404	TMW_SS090_01226		spontaneous	TMW_SS090_01149	TMW_SS090_01149	TMW_SS090_01594	TMW_SS090_00102;TMW_SS090_00103	TMW_SS090_00672		TMW_SS090_01695	TMW_SS090_01252;TMW_SS090_01253;TMW_SS090_00028;TMW_SS090_00492;TMW_SS090_00493;TMW_SS090_00757;TMW_SS090_00495	TMW_SS090_01532		TMW_SS090_01888	TMW_SS090_00780;TMW_SS090_01978;TMW_SS090_01979	TMW_SS090_00198			TMW_SS090_01551	TMW_SS090_01310	TMW_SS090_01047			TMW_SS090_01914	spontaneous			TMW_SS090_01695;TMW_SS090_00868	TMW_SS090_00405;TMW_SS090_00403;TMW_SS090_00404;TMW_SS090_00694;TMW_SS090_00246;TMW_SS090_01458;TMW_SS090_00056;TMW_SS090_00693	TMW_SS090_00780	TMW_SS090_01255	TMW_SS090_00512	TMW_SS090_00649	TMW_SS090_00649		TMW_SS090_01528	TMW_SS090_01342	TMW_SS090_01342	TMW_SS090_01981	TMW_SS090_01528	TMW_SS090_01875;TMW_SS090_01098;TMW_SS090_00499;TMW_SS090_01813;TMW_SS090_01812;TMW_SS090_00497	TMW_SS090_00696;TMW_SS090_00697	TMW_SS090_00499;TMW_SS090_01814;TMW_SS090_00498;TMW_SS090_00675;TMW_SS090_00676	TMW_SS090_00697	TMW_SS090_00697	TMW_SS090_00364	TMW_SS090_01905	TMW_SS090_01905	TMW_SS090_01318	TMW_SS090_01318	TMW_SS090_00307		TMW_SS090_01118	TMW_SS090_00749;TMW_SS090_00747	TMW_SS090_01800	TMW_SS090_01719		TMW_SS090_01719		TMW_SS090_01543;TMW_SS090_01541	TMW_SS090_00973	TMW_SS090_01554	TMW_SS090_01554	TMW_SS090_01554	TMW_SS090_01554	TMW_SS090_01554	TMW_SS090_01914	TMW_SS090_00364	TMW_SS090_01298	TMW_SS090_01865	TMW_SS090_01865	TMW_SS090_01252;TMW_SS090_01253;TMW_SS090_00603;TMW_SS090_00605;TMW_SS090_00607;TMW_SS090_00604	TMW_SS090_00134	TMW_SS090_00034	TMW_SS090_00142;TMW_SS090_01691	TMW_SS090_01755;TMW_SS090_00817	TMW_SS090_00934	TMW_SS090_01692	TMW_SS090_01693	TMW_SS090_00230;TMW_SS090_00231	TMW_SS090_00723	TMW_SS090_00230;TMW_SS090_00231;TMW_SS090_00723	TMW_SS090_00224	TMW_SS090_01691	TMW_SS090_01691		TMW_SS090_01301	TMW_SS090_01210;TMW_SS090_01311	TMW_SS090_01890;TMW_SS090_01887	TMW_SS090_01890;TMW_SS090_01887	TMW_SS090_01890;TMW_SS090_01887	TMW_SS090_01890;TMW_SS090_01887	TMW_SS090_01890;TMW_SS090_01887	TMW_SS090_01890;TMW_SS090_01887	TMW_SS090_01890;TMW_SS090_01887	TMW_SS090_01890;TMW_SS090_01887	TMW_SS090_01024	TMW_SS090_01516	TMW_SS090_01689;TMW_SS090_00412;TMW_SS090_01516;TMW_SS090_00414	TMW_SS090_01126	TMW_SS090_00690	TMW_SS090_00362;TMW_SS090_01261	TMW_SS090_00365	TMW_SS090_00160	TMW_SS090_01627	TMW_SS090_00152	TMW_SS090_01479;TMW_SS090_00052	TMW_SS090_00412;TMW_SS090_00527		TMW_SS090_00884	TMW_SS090_01428	TMW_SS090_00721;TMW_SS090_01247	TMW_SS090_00721;TMW_SS090_01247;TMW_SS090_00911;TMW_SS090_01399	TMW_SS090_00900	TMW_SS090_00647	TMW_SS090_01247		TMW_SS090_00958;TMW_SS090_00380	TMW_SS090_00958;TMW_SS090_01141;TMW_SS090_01617;TMW_SS090_01615;TMW_SS090_01128	TMW_SS090_00380;TMW_SS090_01128	TMW_SS090_01695;TMW_SS090_00868;TMW_SS090_01141;TMW_SS090_01128;TMW_SS090_01140		TMW_SS090_00380	TMW_SS090_00958	spontaneous	TMW_SS090_00318		TMW_SS090_00991	TMW_SS090_00875;TMW_SS090_01072	TMW_SS090_01553		TMW_SS090_01749;TMW_SS090_01998	TMW_SS090_01691	TMW_SS090_00142	TMW_SS090_00710	TMW_SS090_00422	TMW_SS090_00130	TMW_SS090_01252;TMW_SS090_01253;TMW_SS090_00909;TMW_SS090_00910;TMW_SS090_00908;TMW_SS090_01269;TMW_SS090_01173;TMW_SS090_00131	TMW_SS090_01269;TMW_SS090_01173	TMW_SS090_01170	TMW_SS090_00520	TMW_SS090_00010	TMW_SS090_01506	TMW_SS090_01247;TMW_SS090_00207	TMW_SS090_01531	TMW_SS090_00523	TMW_SS090_00523	TMW_SS090_00038	TMW_SS090_01531	TMW_SS090_01531	TMW_SS090_01531	TMW_SS090_01531	TMW_SS090_00721;TMW_SS090_00207	spontaneous	TMW_SS090_01818	TMW_SS090_01600;TMW_SS090_00750	TMW_SS090_01654	TMW_SS090_00514	TMW_SS090_00721;TMW_SS090_00911;TMW_SS090_01399	TMW_SS090_00331	TMW_SS090_01404	TMW_SS090_00691	TMW_SS090_01174	TMW_SS090_00322	TMW_SS090_00788;TMW_SS090_01530	TMW_SS090_01403	TMW_SS090_01252;TMW_SS090_01253	TMW_SS090_00522	TMW_SS090_00362;TMW_SS090_00361	TMW_SS090_00324;TMW_SS090_00325	TMW_SS090_01532	TMW_SS090_01376;TMW_SS090_01439;TMW_SS090_00876	TMW_SS090_00802	TMW_SS090_01779	TMW_SS090_00660					TMW_SS090_01811	TMW_SS090_00353;TMW_SS090_00915	TMW_SS090_00157	TMW_SS090_01354	TMW_SS090_01354	TMW_SS090_00236	TMW_SS090_01532	TMW_SS090_00791;TMW_SS090_00790;TMW_SS090_00789	TMW_SS090_00362;TMW_SS090_00361;TMW_SS090_01074	TMW_SS090_01376;TMW_SS090_01252;TMW_SS090_01253;TMW_SS090_01132;TMW_SS090_01439;TMW_SS090_00909;TMW_SS090_00910;TMW_SS090_00908	TMW_SS090_01170	TMW_SS090_00233;TMW_SS090_00234	TMW_SS090_00798	TMW_SS090_01875;TMW_SS090_01098;TMW_SS090_00499;TMW_SS090_01813;TMW_SS090_01812;TMW_SS090_00497;TMW_SS090_00498;TMW_SS090_01115;TMW_SS090_00315;TMW_SS090_00316;TMW_SS090_01099;TMW_SS090_01096;TMW_SS090_01097	TMW_SS090_01817	TMW_SS090_00724	TMW_SS090_00641;TMW_SS090_00758	TMW_SS090_01781	TMW_SS090_00975	TMW_SS090_00535	TMW_SS090_01875;TMW_SS090_01098;TMW_SS090_00499;TMW_SS090_01813;TMW_SS090_01812;TMW_SS090_01212;TMW_SS090_01213;TMW_SS090_01876	TMW_SS090_01098;TMW_SS090_01813		TMW_SS090_00780;TMW_SS090_01978;TMW_SS090_01979	TMW_SS090_00198	TMW_SS090_01074;TMW_SS090_00644	TMW_SS090_01531	TMW_SS090_01425	TMW_SS090_01425	TMW_SS090_01425	TMW_SS090_00870	TMW_SS090_00602;TMW_SS090_00709	TMW_SS090_01054;TMW_SS090_00037	TMW_SS090_01808	TMW_SS090_00870	TMW_SS090_00870	TMW_SS090_01875;TMW_SS090_01098;TMW_SS090_00499;TMW_SS090_01813;TMW_SS090_01812	TMW_SS090_00123	TMW_SS090_00179	TMW_SS090_00951	TMW_SS090_00771	TMW_SS090_00771	TMW_SS090_00771	TMW_SS090_00771	TMW_SS090_00771	TMW_SS090_01024	TMW_SS090_01228	TMW_SS090_01613	TMW_SS090_01613	TMW_SS090_00696;TMW_SS090_00697;TMW_SS090_00687	TMW_SS090_01888	TMW_SS090_01888;TMW_SS090_01875;TMW_SS090_01813;TMW_SS090_01890;TMW_SS090_01889	TMW_SS090_01693;TMW_SS090_01690	TMW_SS090_00474;TMW_SS090_00346	spontaneous	TMW_SS090_01345	TMW_SS090_00372	TMW_SS090_00912	TMW_SS090_00322	TMW_SS090_00530	spontaneous	spontaneous	spontaneous	spontaneous	spontaneous	spontaneous	spontaneous;TMW_SS090_00530	TMW_SS090_00942;TMW_SS090_00537	TMW_SS090_00537	TMW_SS090_01575	TMW_SS090_00641;TMW_SS090_00758;TMW_SS090_00138	TMW_SS090_00641	TMW_SS090_00877	TMW_SS090_01875;TMW_SS090_01098;TMW_SS090_00499;TMW_SS090_01813;TMW_SS090_01812;TMW_SS090_00393	TMW_SS090_00536	TMW_SS090_01895	TMW_SS090_01896	TMW_SS090_00884	TMW_SS090_00669	TMW_SS090_00393;TMW_SS090_01366;TMW_SS090_01367	TMW_SS090_01693		TMW_SS090_01693	TMW_SS090_01819	TMW_SS090_01819	TMW_SS090_01819		TMW_SS090_00112	TMW_SS090_00319;TMW_SS090_01043	TMW_SS090_00113	TMW_SS090_01043	TMW_SS090_00128	TMW_SS090_00912	TMW_SS090_00372	TMW_SS090_01399		TMW_SS090_01254	TMW_SS090_01254	TMW_SS090_00228	TMW_SS090_00080	TMW_SS090_01875;TMW_SS090_01543;TMW_SS090_01541;TMW_SS090_01542;TMW_SS090_01098;TMW_SS090_00499;TMW_SS090_01539;TMW_SS090_01813;TMW_SS090_01540;TMW_SS090_01812	TMW_SS090_01543;TMW_SS090_01541;TMW_SS090_01542;TMW_SS090_01540	TMW_SS090_00091;TMW_SS090_00787	TMW_SS090_01778	TMW_SS090_00396;TMW_SS090_01410	TMW_SS090_00538;TMW_SS090_00688	TMW_SS090_00614	TMW_SS090_00614	TMW_SS090_00616;TMW_SS090_00615	TMW_SS090_00616;TMW_SS090_00615	TMW_SS090_00613	TMW_SS090_00760	TMW_SS090_01905	TMW_SS090_01871	TMW_SS090_01871	TMW_SS090_01504	TMW_SS090_01504	TMW_SS090_01504	TMW_SS090_01504	TMW_SS090_01504	TMW_SS090_01504	TMW_SS090_01504	TMW_SS090_01504		TMW_SS090_01504	TMW_SS090_00505	TMW_SS090_00927;TMW_SS090_01997	TMW_SS090_00779;TMW_SS090_00928	TMW_SS090_00324;TMW_SS090_00325	TMW_SS090_00791;TMW_SS090_00790;TMW_SS090_00644	TMW_SS090_00357	TMW_SS090_00080	TMW_SS090_01875;TMW_SS090_01543;TMW_SS090_01541;TMW_SS090_01542;TMW_SS090_01098;TMW_SS090_00499;TMW_SS090_01539;TMW_SS090_01813;TMW_SS090_01540;TMW_SS090_01812	TMW_SS090_01543;TMW_SS090_01541;TMW_SS090_01542;TMW_SS090_01540	TMW_SS090_00091;TMW_SS090_00787	TMW_SS090_01900;TMW_SS090_01070	TMW_SS090_01927	TMW_SS090_01927	TMW_SS090_01606;TMW_SS090_01608	TMW_SS090_01927	TMW_SS090_00160	TMW_SS090_01348	TMW_SS090_01875;TMW_SS090_01098;TMW_SS090_00499;TMW_SS090_01813;TMW_SS090_01812			TMW_SS090_01897	TMW_SS090_01380	TMW_SS090_01851	TMW_SS090_01851	TMW_SS090_01532;TMW_SS090_01533;TMW_SS090_00791;TMW_SS090_00790;TMW_SS090_00789;TMW_SS090_01851;TMW_SS090_00439;TMW_SS090_01073;TMW_SS090_00438;TMW_SS090_00440	TMW_SS090_01532	TMW_SS090_01972	TMW_SS090_01376;TMW_SS090_01252;TMW_SS090_01253;TMW_SS090_00909;TMW_SS090_00910;TMW_SS090_00908;TMW_SS090_01269;TMW_SS090_01173	TMW_SS090_01532			TMW_SS090_01915	TMW_SS090_01527	TMW_SS090_00499;TMW_SS090_00393;TMW_SS090_00918;TMW_SS090_00916;TMW_SS090_00919;TMW_SS090_01143	spontaneous	spontaneous	TMW_SS090_00734;TMW_SS090_01908	TMW_SS090_00734;TMW_SS090_01908	TMW_SS090_00732	TMW_SS090_00499;TMW_SS090_01143	TMW_SS090_01875;TMW_SS090_01098;TMW_SS090_00499;TMW_SS090_01813;TMW_SS090_01812;TMW_SS090_00918;TMW_SS090_00916;TMW_SS090_00919;TMW_SS090_01143	TMW_SS090_01143	TMW_SS090_00691	TMW_SS090_00691	TMW_SS090_00691	TMW_SS090_00691	TMW_SS090_00691	TMW_SS090_01149	TMW_SS090_01695;TMW_SS090_00868	TMW_SS090_00914	TMW_SS090_01994	TMW_SS090_01481	TMW_SS090_01481	TMW_SS090_01481	TMW_SS090_00536		TMW_SS090_00721;TMW_SS090_01247;TMW_SS090_00911;TMW_SS090_00047	TMW_SS090_01252;TMW_SS090_01253;TMW_SS090_00491	TMW_SS090_00869;TMW_SS090_00483;TMW_SS090_00484;TMW_SS090_00482;TMW_SS090_00485	TMW_SS090_01090	TMW_SS090_01509	TMW_SS090_00010;TMW_SS090_01214	TMW_SS090_01214	TMW_SS090_00913		TMW_SS090_00412;TMW_SS090_00553	TMW_SS090_01658	TMW_SS090_01969	TMW_SS090_00930	TMW_SS090_01969;TMW_SS090_01916	TMW_SS090_01969	spontaneous	TMW_SS090_00045	TMW_SS090_00121	TMW_SS090_00121	TMW_SS090_00345	spontaneous	TMW_SS090_00121	TMW_SS090_00121	TMW_SS090_00409;TMW_SS090_01005	TMW_SS090_00409	TMW_SS090_01006	TMW_SS090_01083;TMW_SS090_00718	TMW_SS090_00063		TMW_SS090_01806;TMW_SS090_00146	TMW_SS090_00146	TMW_SS090_01806;TMW_SS090_00146	TMW_SS090_00146	TMW_SS090_00146	TMW_SS090_00146	TMW_SS090_00146	TMW_SS090_00146	TMW_SS090_00146	spontaneous	spontaneous	spontaneous	TMW_SS090_01695	TMW_SS090_00056;TMW_SS090_01091	TMW_SS090_01553		TMW_SS090_01396;TMW_SS090_00588	TMW_SS090_01548	TMW_SS090_00223	TMW_SS090_01412	TMW_SS090_01396	TMW_SS090_00710	TMW_SS090_00045;TMW_SS090_00215	TMW_SS090_00473;TMW_SS090_01431;TMW_SS090_00057	TMW_SS090_00473;TMW_SS090_01548	TMW_SS090_01548	TMW_SS090_00223	TMW_SS090_00473;TMW_SS090_00207;TMW_SS090_01548;TMW_SS090_01431;TMW_SS090_00057	TMW_SS090_01548	TMW_SS090_00473;TMW_SS090_01548	TMW_SS090_00473;TMW_SS090_00207;TMW_SS090_01548	TMW_SS090_00473;TMW_SS090_01548;TMW_SS090_01431;TMW_SS090_00057	TMW_SS090_00473;TMW_SS090_01548;TMW_SS090_00223	TMW_SS090_00473;TMW_SS090_01399;TMW_SS090_00207;TMW_SS090_01548	TMW_SS090_00473;TMW_SS090_01548	TMW_SS090_00473;TMW_SS090_00207;TMW_SS090_01548	TMW_SS090_01399;TMW_SS090_00680	TMW_SS090_00278;TMW_SS090_00804;TMW_SS090_01245;TMW_SS090_01937;TMW_SS090_01052	TMW_SS090_01399	TMW_SS090_00412;TMW_SS090_00414	TMW_SS090_00976	TMW_SS090_00412;TMW_SS090_00414	TMW_SS090_01209;TMW_SS090_00412;TMW_SS090_00414;TMW_SS090_00459	TMW_SS090_01209;TMW_SS090_00414	TMW_SS090_00459	TMW_SS090_00412;TMW_SS090_00459;TMW_SS090_00222	TMW_SS090_00222	TMW_SS090_00976	spontaneous	spontaneous	TMW_SS090_01593	TMW_SS090_01593	spontaneous	TMW_SS090_00229	TMW_SS090_00227	TMW_SS090_01254	TMW_SS090_01819	TMW_SS090_01819	TMW_SS090_01136;TMW_SS090_00110	TMW_SS090_00564	TMW_SS090_00340		TMW_SS090_00343	TMW_SS090_01248	TMW_SS090_01248	TMW_SS090_01930;TMW_SS090_01931;TMW_SS090_01932	TMW_SS090_01930	TMW_SS090_00779;TMW_SS090_00012	TMW_SS090_00911;TMW_SS090_01399	TMW_SS090_01136;TMW_SS090_00110	TMW_SS090_01136;TMW_SS090_00110	TMW_SS090_01136;TMW_SS090_00110		TMW_SS090_01136;TMW_SS090_00110	TMW_SS090_01136;TMW_SS090_00110		TMW_SS090_01805	TMW_SS090_00130;TMW_SS090_00760	TMW_SS090_01553	TMW_SS090_01136;TMW_SS090_00110	TMW_SS090_01136;TMW_SS090_00110	TMW_SS090_01136;TMW_SS090_00110	TMW_SS090_01136;TMW_SS090_00110	TMW_SS090_01136;TMW_SS090_00110	TMW_SS090_01136;TMW_SS090_00110	TMW_SS090_01136;TMW_SS090_00110	TMW_SS090_01457	TMW_SS090_01633	TMW_SS090_00189	TMW_SS090_00514	TMW_SS090_00801	TMW_SS090_00750;TMW_SS090_01433	TMW_SS090_01898;TMW_SS090_00683;TMW_SS090_01234	TMW_SS090_01457	TMW_SS090_01981;TMW_SS090_00128	TMW_SS090_01875;TMW_SS090_01098;TMW_SS090_00499;TMW_SS090_01813;TMW_SS090_01812	TMW_SS090_01989;TMW_SS090_01991;TMW_SS090_01988;TMW_SS090_01992;TMW_SS090_01990	TMW_SS090_00006	TMW_SS090_00689	TMW_SS090_00669;TMW_SS090_00048;TMW_SS090_01510	TMW_SS090_01479	TMW_SS090_00368	TMW_SS090_00228;TMW_SS090_01013	TMW_SS090_01242	TMW_SS090_00009;TMW_SS090_00008	TMW_SS090_01989;TMW_SS090_01991;TMW_SS090_01988;TMW_SS090_01990	TMW_SS090_01477	TMW_SS090_01477	TMW_SS090_00009;TMW_SS090_00008	TMW_SS090_00009	TMW_SS090_00009		TMW_SS090_01309	TMW_SS090_01964	TMW_SS090_01777	TMW_SS090_01780	TMW_SS090_01783	TMW_SS090_00931	TMW_SS090_01782	TMW_SS090_01888;TMW_SS090_01887	TMW_SS090_01875;TMW_SS090_01098;TMW_SS090_00499;TMW_SS090_01813;TMW_SS090_01812;TMW_SS090_01978;TMW_SS090_00136	TMW_SS090_01788;TMW_SS090_00348	TMW_SS090_01962	TMW_SS090_01631	TMW_SS090_01578	TMW_SS090_00343	TMW_SS090_00343	TMW_SS090_00343	TMW_SS090_00343	TMW_SS090_00343	TMW_SS090_01349	TMW_SS090_01000	TMW_SS090_00118;TMW_SS090_00116;TMW_SS090_00115;TMW_SS090_01443;TMW_SS090_00117	TMW_SS090_01443	TMW_SS090_01479;TMW_SS090_01480	TMW_SS090_01479;TMW_SS090_01480	TMW_SS090_01479;TMW_SS090_01480	TMW_SS090_01479;TMW_SS090_01480	TMW_SS090_01479;TMW_SS090_01480	TMW_SS090_01479;TMW_SS090_01480	TMW_SS090_01479;TMW_SS090_01480	TMW_SS090_01510	TMW_SS090_01510	TMW_SS090_00911;TMW_SS090_01399;TMW_SS090_00207	TMW_SS090_01806	TMW_SS090_01230	TMW_SS090_00721;TMW_SS090_01247;TMW_SS090_00207	TMW_SS090_01530	TMW_SS090_00875;TMW_SS090_01072	TMW_SS090_01072	TMW_SS090_01998	TMW_SS090_00507	TMW_SS090_01356	TMW_SS090_00405;TMW_SS090_00403;TMW_SS090_00404;TMW_SS090_00985	TMW_SS090_00362;TMW_SS090_01261;TMW_SS090_00791;TMW_SS090_00790;TMW_SS090_00789;TMW_SS090_00360	TMW_SS090_00362;TMW_SS090_01261	TMW_SS090_01442;TMW_SS090_00362	TMW_SS090_01888;TMW_SS090_01890;TMW_SS090_01887	TMW_SS090_00734;TMW_SS090_01260;TMW_SS090_01258	TMW_SS090_00734;TMW_SS090_01260;TMW_SS090_01258	TMW_SS090_00734;TMW_SS090_01260;TMW_SS090_01258	TMW_SS090_00734;TMW_SS090_01260;TMW_SS090_01258	TMW_SS090_00588	TMW_SS090_00452;TMW_SS090_00456;TMW_SS090_00434	TMW_SS090_01553	TMW_SS090_00452;TMW_SS090_00456;TMW_SS090_00434	TMW_SS090_01553	TMW_SS090_00452;TMW_SS090_00456;TMW_SS090_00434	TMW_SS090_01553	TMW_SS090_00452;TMW_SS090_00456;TMW_SS090_00434	TMW_SS090_01553	TMW_SS090_00567	TMW_SS090_00331;TMW_SS090_00330;TMW_SS090_01476;TMW_SS090_01275			TMW_SS090_01252;TMW_SS090_01253	TMW_SS090_01532	TMW_SS090_01596;TMW_SS090_01463	TMW_SS090_00633;TMW_SS090_01843	TMW_SS090_00407;TMW_SS090_00408	TMW_SS090_01888;TMW_SS090_01887	TMW_SS090_01646	TMW_SS090_01875;TMW_SS090_01098;TMW_SS090_00499;TMW_SS090_01813;TMW_SS090_01812	TMW_SS090_01462	TMW_SS090_01300	TMW_SS090_01963	TMW_SS090_01527	TMW_SS090_00319	TMW_SS090_01342	TMW_SS090_01617	TMW_SS090_01617	TMW_SS090_01617	TMW_SS090_01617	TMW_SS090_01617	TMW_SS090_00780	TMW_SS090_00118;TMW_SS090_00116;TMW_SS090_00115;TMW_SS090_01443;TMW_SS090_00117	TMW_SS090_01443	TMW_SS090_01547	TMW_SS090_01547		TMW_SS090_01125		TMW_SS090_00875;TMW_SS090_01072	TMW_SS090_01532	TMW_SS090_01252;TMW_SS090_01253;TMW_SS090_00876;TMW_SS090_00628	TMW_SS090_01553	TMW_SS090_01090	TMW_SS090_00328;TMW_SS090_00327	TMW_SS090_01399	TMW_SS090_01331	TMW_SS090_01606;TMW_SS090_01608;TMW_SS090_01331	TMW_SS090_01331	TMW_SS090_00327	TMW_SS090_00518	TMW_SS090_00734;TMW_SS090_01117	TMW_SS090_01399	TMW_SS090_00393;TMW_SS090_01366;TMW_SS090_01367	TMW_SS090_00157;TMW_SS090_00086	TMW_SS090_01869;TMW_SS090_01872;TMW_SS090_01870	TMW_SS090_00698	TMW_SS090_01875;TMW_SS090_01543;TMW_SS090_01541;TMW_SS090_01542;TMW_SS090_01098;TMW_SS090_00499;TMW_SS090_01539;TMW_SS090_01813;TMW_SS090_01540;TMW_SS090_01812	TMW_SS090_01543;TMW_SS090_01541;TMW_SS090_01542;TMW_SS090_01540	TMW_SS090_01462	TMW_SS090_01575	TMW_SS090_00089;TMW_SS090_00349	TMW_SS090_00511;TMW_SS090_00773;TMW_SS090_00772	TMW_SS090_00511;TMW_SS090_00773;TMW_SS090_00772	TMW_SS090_00152	TMW_SS090_00152	TMW_SS090_00568	TMW_SS090_00366	TMW_SS090_01246	TMW_SS090_00779;TMW_SS090_00734;TMW_SS090_01257;TMW_SS090_00949;TMW_SS090_00574	TMW_SS090_00741;TMW_SS090_01535	TMW_SS090_01252;TMW_SS090_01253		TMW_SS090_01787	TMW_SS090_01875;TMW_SS090_01098;TMW_SS090_00499;TMW_SS090_01813;TMW_SS090_01812	TMW_SS090_01090	TMW_SS090_00780	TMW_SS090_01981;TMW_SS090_00128	TMW_SS090_01875;TMW_SS090_01098;TMW_SS090_00499;TMW_SS090_01813;TMW_SS090_01812	TMW_SS090_01618	TMW_SS090_01618	TMW_SS090_01842	TMW_SS090_01668;TMW_SS090_01917	TMW_SS090_01506	TMW_SS090_01197	TMW_SS090_01197	TMW_SS090_01196	TMW_SS090_00963	TMW_SS090_00114	TMW_SS090_01488	TMW_SS090_01063	TMW_SS090_01536;TMW_SS090_00100	TMW_SS090_00624	TMW_SS090_01063	TMW_SS090_01905	TMW_SS090_01905	TMW_SS090_01905	TMW_SS090_00080	TMW_SS090_01875;TMW_SS090_01543;TMW_SS090_01541;TMW_SS090_01542;TMW_SS090_01098;TMW_SS090_00499;TMW_SS090_01539;TMW_SS090_01813;TMW_SS090_01540;TMW_SS090_01812	TMW_SS090_01543;TMW_SS090_01541;TMW_SS090_01542;TMW_SS090_01540	TMW_SS090_00091;TMW_SS090_00787	TMW_SS090_00787	TMW_SS090_00787	TMW_SS090_00506	TMW_SS090_01888;TMW_SS090_01890;TMW_SS090_00362	TMW_SS090_01170;TMW_SS090_01671;TMW_SS090_01172;TMW_SS090_01171	TMW_SS090_01532	TMW_SS090_01612			TMW_SS090_01090;TMW_SS090_01009;TMW_SS090_00838;TMW_SS090_00652;TMW_SS090_00839;TMW_SS090_00837		TMW_SS090_01787	TMW_SS090_01787	TMW_SS090_01787	TMW_SS090_01787	TMW_SS090_01787	TMW_SS090_01787	TMW_SS090_01787	TMW_SS090_01787	TMW_SS090_01787	TMW_SS090_00405;TMW_SS090_00403;TMW_SS090_00404	TMW_SS090_01987	TMW_SS090_01695;TMW_SS090_00868;TMW_SS090_01039	TMW_SS090_00488	TMW_SS090_00488		TMW_SS090_00627	TMW_SS090_01132		TMW_SS090_01442				TMW_SS090_00488	TMW_SS090_01680	TMW_SS090_01226	TMW_SS090_01888	TMW_SS090_00492;TMW_SS090_00493;TMW_SS090_00495;TMW_SS090_00026;TMW_SS090_00027	TMW_SS090_00495	spontaneous	spontaneous	TMW_SS090_01554	TMW_SS090_00488	TMW_SS090_01672;TMW_SS090_01274	TMW_SS090_01675;TMW_SS090_01273	TMW_SS090_00025	TMW_SS090_00412	TMW_SS090_01060	TMW_SS090_01675;TMW_SS090_01273	TMW_SS090_01981		TMW_SS090_00030	TMW_SS090_01671	TMW_SS090_00047	TMW_SS090_01680;TMW_SS090_00428;TMW_SS090_01597	TMW_SS090_01680;TMW_SS090_00428;TMW_SS090_01597	TMW_SS090_00032	TMW_SS090_01676	TMW_SS090_01676	TMW_SS090_00049	TMW_SS090_00048	TMW_SS090_00032	TMW_SS090_01680;TMW_SS090_00428	TMW_SS090_01376;TMW_SS090_01132	TMW_SS090_00640	TMW_SS090_00765;TMW_SS090_01885	TMW_SS090_00765;TMW_SS090_01885	spontaneous	TMW_SS090_01677	TMW_SS090_01241	TMW_SS090_00751	TMW_SS090_01916	TMW_SS090_00917	TMW_SS090_00589	TMW_SS090_01406	TMW_SS090_00023	TMW_SS090_00387	TMW_SS090_00052	TMW_SS090_00488	TMW_SS090_01439	TMW_SS090_00030	TMW_SS090_00050	TMW_SS090_01888;TMW_SS090_01890	TMW_SS090_01680;TMW_SS090_00428	TMW_SS090_01680;TMW_SS090_00428	TMW_SS090_01680;TMW_SS090_00428						TMW_SS090_00307	TMW_SS090_00084				TMW_SS090_00084				TMW_SS090_01593	TMW_SS090_01593	TMW_SS090_01593		TMW_SS090_00506	TMW_SS090_01888;TMW_SS090_01890														TMW_SS090_01680	TMW_SS090_00828						TMW_SS090_00032										TMW_SS090_01428			TMW_SS090_00991					TMW_SS090_00975						TMW_SS090_00779;TMW_SS090_00928																																									TMW_SS090_01923																TMW_SS090_00128																				TMW_SS090_01443					TMW_SS090_00506											TMW_SS090_01376;TMW_SS090_01252;TMW_SS090_01253																									TMW_SS090_01226					TMW_SS090_00780																																		TMW_SS090_01247;TMW_SS090_00207																																																					TMW_SS090_00751			TMW_SS090_00045;TMW_SS090_00215																																																		TMW_SS090_00518														TMW_SS090_01994													spontaneous		TMW_SS090_01680;TMW_SS090_00428																		TMW_SS090_01897				TMW_SS090_00700;TMW_SS090_01121								TMW_SS090_00765;TMW_SS090_01885																					TMW_SS090_01994																															TMW_SS090_00114																																																	TMW_SS090_00973																	spontaneous		spontaneous																													spontaneous									TMW_SS090_01680;TMW_SS090_00428;TMW_SS090_01597																						TMW_SS090_01695					TMW_SS090_00934		TMW_SS090_00412;TMW_SS090_00527								TMW_SS090_01808											TMW_SS090_01136;TMW_SS090_00110									TMW_SS090_00911;TMW_SS090_01399;TMW_SS090_00207																																	TMW_SS090_01875;TMW_SS090_01098;TMW_SS090_00499;TMW_SS090_01813;TMW_SS090_01812													TMW_SS090_00913			TMW_SS090_01254											TMW_SS090_01973								TMW_SS090_00660			TMW_SS090_01396		TMW_SS090_00710	TMW_SS090_01136;TMW_SS090_00110	TMW_SS090_01230	TMW_SS090_01443					spontaneous				TMW_SS090_00198		TMW_SS090_00198					TMW_SS090_00660	TMW_SS090_00660	TMW_SS090_00660		TMW_SS090_00660	TMW_SS090_00660	TMW_SS090_00660	TMW_SS090_00660	TMW_SS090_00660						TMW_SS090_00721;TMW_SS090_01247;TMW_SS090_00911;TMW_SS090_01399	TMW_SS090_00721;TMW_SS090_01247;TMW_SS090_00911;TMW_SS090_01399	TMW_SS090_00721;TMW_SS090_01247;TMW_SS090_00911;TMW_SS090_01399	TMW_SS090_00721;TMW_SS090_01247;TMW_SS090_00911;TMW_SS090_01399	TMW_SS090_00721;TMW_SS090_01247;TMW_SS090_00911;TMW_SS090_01399	TMW_SS090_00721;TMW_SS090_01247;TMW_SS090_00911;TMW_SS090_01399	TMW_SS090_00721;TMW_SS090_01247;TMW_SS090_00911;TMW_SS090_01399	TMW_SS090_00721;TMW_SS090_01247;TMW_SS090_00911;TMW_SS090_01399	TMW_SS090_00721;TMW_SS090_01247;TMW_SS090_00911;TMW_SS090_01399		TMW_SS090_00660	TMW_SS090_00660																															TMW_SS090_00519											TMW_SS090_01439																								TMW_SS090_00353;TMW_SS090_00915																																																																						TMW_SS090_01443																																													TMW_SS090_01406				TMW_SS090_01989;TMW_SS090_01991;TMW_SS090_01988;TMW_SS090_01992;TMW_SS090_01990	TMW_SS090_01989;TMW_SS090_01991;TMW_SS090_01988;TMW_SS090_01992;TMW_SS090_01990	TMW_SS090_01989;TMW_SS090_01991;TMW_SS090_01988;TMW_SS090_01992;TMW_SS090_01990		TMW_SS090_01989;TMW_SS090_01991;TMW_SS090_01988;TMW_SS090_01992;TMW_SS090_01990	TMW_SS090_01989;TMW_SS090_01991;TMW_SS090_01988;TMW_SS090_01992;TMW_SS090_01990	TMW_SS090_01989;TMW_SS090_01991;TMW_SS090_01988;TMW_SS090_01992;TMW_SS090_01990	TMW_SS090_01989;TMW_SS090_01991;TMW_SS090_01988;TMW_SS090_01992;TMW_SS090_01990	TMW_SS090_01989;TMW_SS090_01991;TMW_SS090_01988;TMW_SS090_01992;TMW_SS090_01990	TMW_SS090_01989;TMW_SS090_01991;TMW_SS090_01988;TMW_SS090_01992;TMW_SS090_01990	TMW_SS090_01989;TMW_SS090_01991;TMW_SS090_01988;TMW_SS090_01992;TMW_SS090_01990	TMW_SS090_01989;TMW_SS090_01991;TMW_SS090_01988;TMW_SS090_01992;TMW_SS090_01990	TMW_SS090_01989;TMW_SS090_01991;TMW_SS090_01988;TMW_SS090_01992;TMW_SS090_01990																TMW_SS090_01989;TMW_SS090_01991;TMW_SS090_01988;TMW_SS090_01992;TMW_SS090_01990															TMW_SS090_00660	TMW_SS090_00660						TMW_SS090_00032																	TMW_SS090_01098;TMW_SS090_01813																																TMW_SS090_01596;TMW_SS090_01463				TMW_SS090_01994																																			TMW_SS090_00721;TMW_SS090_01247;TMW_SS090_00911;TMW_SS090_01399	TMW_SS090_00721;TMW_SS090_01247;TMW_SS090_00911;TMW_SS090_01399	TMW_SS090_00721;TMW_SS090_01247;TMW_SS090_00911;TMW_SS090_01399	TMW_SS090_00721;TMW_SS090_01247;TMW_SS090_00911;TMW_SS090_01399										TMW_SS090_00660			TMW_SS090_00201;TMW_SS090_01087				TMW_SS090_01414					TMW_SS090_01024	TMW_SS090_00870						TMW_SS090_00870	TMW_SS090_00870	TMW_SS090_01348																		TMW_SS090_01719																												TMW_SS090_00091;TMW_SS090_00787																						TMW_SS090_00366			TMW_SS090_01488		TMW_SS090_00721;TMW_SS090_01247;TMW_SS090_00911;TMW_SS090_01399																			TMW_SS090_01098;TMW_SS090_01813												TMW_SS090_00324;TMW_SS090_00325				TMW_SS090_00958
TMW_SS091	TMW_SS091_00016	TMW_SS091_00016	TMW_SS091_00016	TMW_SS091_00016	TMW_SS091_01093	TMW_SS091_01906	TMW_SS091_01906	TMW_SS091_00016	TMW_SS091_00016	TMW_SS091_00016	TMW_SS091_00016	TMW_SS091_00016	TMW_SS091_00016	TMW_SS091_00016	TMW_SS091_00016		TMW_SS091_00120	TMW_SS091_00120	TMW_SS091_00448	TMW_SS091_00847	TMW_SS091_00847	TMW_SS091_01037;TMW_SS091_01039;TMW_SS091_01040;TMW_SS091_01038	TMW_SS091_00439	TMW_SS091_01883	TMW_SS091_01743	TMW_SS091_00438	spontaneous	TMW_SS091_01238;TMW_SS091_01240;TMW_SS091_00160;TMW_SS091_01239;TMW_SS091_01242	TMW_SS091_02014;TMW_SS091_00391;TMW_SS091_00392	TMW_SS091_02030	TMW_SS091_02030	TMW_SS091_02030	TMW_SS091_02030	TMW_SS091_00654	TMW_SS091_01104;TMW_SS091_01106;TMW_SS091_01103	TMW_SS091_01892	TMW_SS091_00848	TMW_SS091_00395	TMW_SS091_00395	TMW_SS091_00395	TMW_SS091_00472;TMW_SS091_01226	TMW_SS091_01037;TMW_SS091_01039;TMW_SS091_00946	TMW_SS091_00594;TMW_SS091_00930;TMW_SS091_00899	TMW_SS091_00594;TMW_SS091_00899	TMW_SS091_01640	TMW_SS091_00069;TMW_SS091_00592	TMW_SS091_02190	TMW_SS091_01643	TMW_SS091_00576	TMW_SS091_00576	TMW_SS091_01777;TMW_SS091_01220	TMW_SS091_00075	TMW_SS091_02057;TMW_SS091_01837;TMW_SS091_01850;TMW_SS091_00115;TMW_SS091_00342	TMW_SS091_01143;TMW_SS091_02060	TMW_SS091_00521	TMW_SS091_00521	TMW_SS091_01814	TMW_SS091_00259	TMW_SS091_00113	TMW_SS091_00896;TMW_SS091_01727	TMW_SS091_01418	TMW_SS091_02168	TMW_SS091_00652	TMW_SS091_00510	TMW_SS091_00518	TMW_SS091_00518;TMW_SS091_00519	TMW_SS091_01039;TMW_SS091_01040	TMW_SS091_00873;TMW_SS091_00871;TMW_SS091_01122;TMW_SS091_00874;TMW_SS091_00870	TMW_SS091_01335	TMW_SS091_01480;TMW_SS091_01254	TMW_SS091_00131;TMW_SS091_00957	TMW_SS091_01109;TMW_SS091_00944;TMW_SS091_00941;TMW_SS091_00056;TMW_SS091_00942;TMW_SS091_00943;TMW_SS091_00608;TMW_SS091_01325;TMW_SS091_00609;TMW_SS091_01885	TMW_SS091_00944;TMW_SS091_00941;TMW_SS091_00942;TMW_SS091_00943;TMW_SS091_00715	TMW_SS091_02371	TMW_SS091_00439;TMW_SS091_00438;TMW_SS091_00796	TMW_SS091_02255;TMW_SS091_00149	TMW_SS091_00439	TMW_SS091_00439;TMW_SS091_00796	TMW_SS091_01581	TMW_SS091_01581	TMW_SS091_01581	TMW_SS091_01581	TMW_SS091_00814	TMW_SS091_01667	TMW_SS091_00143	TMW_SS091_01364	TMW_SS091_02039	TMW_SS091_02039	TMW_SS091_02039	TMW_SS091_02039	TMW_SS091_02039	TMW_SS091_02039	TMW_SS091_02039	TMW_SS091_02039	TMW_SS091_02039	TMW_SS091_02039	TMW_SS091_02039	TMW_SS091_02039	TMW_SS091_02039	TMW_SS091_02039;TMW_SS091_00153	TMW_SS091_00074	TMW_SS091_00149	TMW_SS091_00500		TMW_SS091_00837	TMW_SS091_01892	TMW_SS091_01879	TMW_SS091_01689	TMW_SS091_01687	TMW_SS091_01109;TMW_SS091_00056;TMW_SS091_00608;TMW_SS091_01325;TMW_SS091_00609;TMW_SS091_00610;TMW_SS091_01852;TMW_SS091_02054;TMW_SS091_02053	TMW_SS091_00056;TMW_SS091_00716	TMW_SS091_01644	TMW_SS091_00288	TMW_SS091_00067	TMW_SS091_02331;TMW_SS091_02330	TMW_SS091_00961	TMW_SS091_01472	TMW_SS091_01109;TMW_SS091_00056;TMW_SS091_00608;TMW_SS091_01325;TMW_SS091_00609	TMW_SS091_00221	TMW_SS091_01061;TMW_SS091_01253	TMW_SS091_00131;TMW_SS091_01870	TMW_SS091_01870	TMW_SS091_01109;TMW_SS091_00056;TMW_SS091_00608;TMW_SS091_01325;TMW_SS091_00609;TMW_SS091_01110	TMW_SS091_00056;TMW_SS091_01325;TMW_SS091_00609	spontaneous	TMW_SS091_00351;TMW_SS091_00048		TMW_SS091_00048	TMW_SS091_00048	TMW_SS091_00048	TMW_SS091_00337	TMW_SS091_01617;TMW_SS091_01619;TMW_SS091_01618	TMW_SS091_00934		spontaneous	TMW_SS091_00909	TMW_SS091_00909	TMW_SS091_01882	TMW_SS091_00220;TMW_SS091_00219	TMW_SS091_01082	TMW_SS091_01206	TMW_SS091_01206;TMW_SS091_00611	TMW_SS091_00391;TMW_SS091_00392;TMW_SS091_01665;TMW_SS091_01663;TMW_SS091_00052;TMW_SS091_00054;TMW_SS091_00051	TMW_SS091_01892		TMW_SS091_00873;TMW_SS091_00871;TMW_SS091_01122;TMW_SS091_00870	TMW_SS091_00473;TMW_SS091_00133;TMW_SS091_00134;TMW_SS091_00697;TMW_SS091_00658				TMW_SS091_01723		TMW_SS091_01969			TMW_SS091_00157	spontaneous	TMW_SS091_00186	TMW_SS091_01206;TMW_SS091_00611	TMW_SS091_00611;TMW_SS091_01046	TMW_SS091_00871;TMW_SS091_01617;TMW_SS091_01619;TMW_SS091_01618;TMW_SS091_00424;TMW_SS091_00425;TMW_SS091_02210	TMW_SS091_00697	TMW_SS091_00394	TMW_SS091_00069	TMW_SS091_02182	TMW_SS091_02182	TMW_SS091_01206	TMW_SS091_01896	TMW_SS091_02168	TMW_SS091_02168	TMW_SS091_00131	TMW_SS091_01896	TMW_SS091_01109;TMW_SS091_00056;TMW_SS091_00608;TMW_SS091_01325;TMW_SS091_00609	TMW_SS091_00473;TMW_SS091_00419;TMW_SS091_00428;TMW_SS091_00427	TMW_SS091_01131;TMW_SS091_01078;TMW_SS091_01079	TMW_SS091_00428	TMW_SS091_00473	TMW_SS091_01793	TMW_SS091_02190	TMW_SS091_02190	TMW_SS091_01507	TMW_SS091_01507	TMW_SS091_01549	TMW_SS091_00186	TMW_SS091_00793	TMW_SS091_01676	TMW_SS091_00592	TMW_SS091_00576	TMW_SS091_00372	TMW_SS091_00999		TMW_SS091_00944;TMW_SS091_00942	TMW_SS091_01635	TMW_SS091_01726	TMW_SS091_01726	TMW_SS091_01726	TMW_SS091_01726	TMW_SS091_01726	TMW_SS091_00157	TMW_SS091_01793	TMW_SS091_00268	TMW_SS091_01100	TMW_SS091_01100	TMW_SS091_00391;TMW_SS091_00392;TMW_SS091_00728;TMW_SS091_00729;TMW_SS091_00730;TMW_SS091_00731	TMW_SS091_00188	TMW_SS091_00289	TMW_SS091_00162	TMW_SS091_02032;TMW_SS091_00540	TMW_SS091_00897	TMW_SS091_00339	TMW_SS091_00338	TMW_SS091_01859;TMW_SS091_01860	TMW_SS091_00477	TMW_SS091_01859;TMW_SS091_01860;TMW_SS091_00477	TMW_SS091_01866	TMW_SS091_00340	TMW_SS091_00340		TMW_SS091_00265	TMW_SS091_02056	TMW_SS091_00872;TMW_SS091_01121	TMW_SS091_00872;TMW_SS091_01121	TMW_SS091_00872;TMW_SS091_01121	TMW_SS091_00872;TMW_SS091_01121	TMW_SS091_00872;TMW_SS091_01121	TMW_SS091_00872;TMW_SS091_01121	TMW_SS091_00872;TMW_SS091_01121	TMW_SS091_00872;TMW_SS091_01121	TMW_SS091_01754	TMW_SS091_02192	TMW_SS091_01850;TMW_SS091_00342;TMW_SS091_01607;TMW_SS091_02192;TMW_SS091_00458;TMW_SS091_01605	TMW_SS091_00806	TMW_SS091_00415	TMW_SS091_01791;TMW_SS091_01771	TMW_SS091_01794	TMW_SS091_02295	TMW_SS091_00950	TMW_SS091_00172	TMW_SS091_01964	TMW_SS091_01607;TMW_SS091_00107	TMW_SS091_01250	TMW_SS091_01250	TMW_SS091_00649	TMW_SS091_00472;TMW_SS091_00913	TMW_SS091_00472;TMW_SS091_00913;TMW_SS091_01308;TMW_SS091_00867	TMW_SS091_01236	TMW_SS091_02425	TMW_SS091_00913	TMW_SS091_00840	TMW_SS091_00996;TMW_SS091_01359	TMW_SS091_01359;TMW_SS091_00809;TMW_SS091_01944;TMW_SS091_01946;TMW_SS091_02073	TMW_SS091_00996;TMW_SS091_00809	TMW_SS091_00611;TMW_SS091_01046;TMW_SS091_00809;TMW_SS091_02073;TMW_SS091_02074	TMW_SS091_00611	TMW_SS091_00996	TMW_SS091_01359	spontaneous	TMW_SS091_01346		TMW_SS091_01224	TMW_SS091_01767;TMW_SS091_02044	TMW_SS091_01725		TMW_SS091_00546;TMW_SS091_00631	TMW_SS091_00340	TMW_SS091_00162	TMW_SS091_00461	TMW_SS091_02422	TMW_SS091_00193	TMW_SS091_00391;TMW_SS091_00392;TMW_SS091_00866;TMW_SS091_00192;TMW_SS091_00865;TMW_SS091_01391;TMW_SS091_00864	TMW_SS091_01391	TMW_SS091_01394	TMW_SS091_00076	TMW_SS091_00280	TMW_SS091_00116	TMW_SS091_00913;TMW_SS091_01262	TMW_SS091_01893	TMW_SS091_00079	TMW_SS091_00079	TMW_SS091_00293	TMW_SS091_01893	TMW_SS091_01893	TMW_SS091_01893	TMW_SS091_01893	TMW_SS091_00472;TMW_SS091_01262	spontaneous	TMW_SS091_02278	TMW_SS091_01937	TMW_SS091_00377	TMW_SS091_00071	TMW_SS091_00472;TMW_SS091_01308;TMW_SS091_00867	TMW_SS091_00455	TMW_SS091_01303	TMW_SS091_00416	TMW_SS091_01390	TMW_SS091_00447	TMW_SS091_01894	TMW_SS091_01304	TMW_SS091_00391;TMW_SS091_00392	TMW_SS091_00078	TMW_SS091_01791;TMW_SS091_01790	TMW_SS091_00449;TMW_SS091_00450	TMW_SS091_01892	TMW_SS091_02014;TMW_SS091_02045	TMW_SS091_01812	TMW_SS091_00508	TMW_SS091_01093	TMW_SS091_01075	TMW_SS091_00139	TMW_SS091_00390	TMW_SS091_00478	TMW_SS091_00603	TMW_SS091_00875;TMW_SS091_01783	TMW_SS091_00177	TMW_SS091_01568	TMW_SS091_01568	TMW_SS091_01854	TMW_SS091_01892	TMW_SS091_01892;TMW_SS091_00837;TMW_SS091_00852;TMW_SS091_00838	TMW_SS091_01791;TMW_SS091_01790;TMW_SS091_01769	TMW_SS091_02014;TMW_SS091_00391;TMW_SS091_00392;TMW_SS091_00813;TMW_SS091_00866;TMW_SS091_00865;TMW_SS091_00864	TMW_SS091_01394	TMW_SS091_01856;TMW_SS091_01857	TMW_SS091_01808	TMW_SS091_01109;TMW_SS091_00056;TMW_SS091_00608;TMW_SS091_01325;TMW_SS091_00609;TMW_SS091_01078;TMW_SS091_01326;TMW_SS091_02370;TMW_SS091_01327;TMW_SS091_00783;TMW_SS091_01324;TMW_SS091_01415;TMW_SS091_01414	TMW_SS091_02277	TMW_SS091_00478	TMW_SS091_00847	TMW_SS091_00506	TMW_SS091_01633	TMW_SS091_01682	TMW_SS091_01109;TMW_SS091_00056;TMW_SS091_00608;TMW_SS091_01325;TMW_SS091_00609;TMW_SS091_02054;TMW_SS091_02053;TMW_SS091_01110	TMW_SS091_00056;TMW_SS091_01325;TMW_SS091_00609		TMW_SS091_00473;TMW_SS091_00133;TMW_SS091_00134;TMW_SS091_00658		TMW_SS091_01769	TMW_SS091_01893	TMW_SS091_00646	TMW_SS091_00646	TMW_SS091_00646	TMW_SS091_02039	TMW_SS091_00294;TMW_SS091_00460	TMW_SS091_00292;TMW_SS091_01976	TMW_SS091_00600	TMW_SS091_02039	TMW_SS091_02039	TMW_SS091_01109;TMW_SS091_00056;TMW_SS091_00608;TMW_SS091_01325;TMW_SS091_00609	TMW_SS091_00199	TMW_SS091_02203	TMW_SS091_01366	TMW_SS091_02307	TMW_SS091_02307	TMW_SS091_02307	TMW_SS091_02307	TMW_SS091_02307	TMW_SS091_01754	TMW_SS091_00932;TMW_SS091_01590	TMW_SS091_01942	TMW_SS091_01942	TMW_SS091_00473;TMW_SS091_00419;TMW_SS091_00428;TMW_SS091_00427;TMW_SS091_00817	TMW_SS091_00871;TMW_SS091_01122;TMW_SS091_00872	TMW_SS091_00873;TMW_SS091_01122;TMW_SS091_01109;TMW_SS091_01325;TMW_SS091_00609;TMW_SS091_01124;TMW_SS091_01123	TMW_SS091_00338;TMW_SS091_00341	TMW_SS091_00017;TMW_SS091_01431	spontaneous	TMW_SS091_02171	TMW_SS091_00988	TMW_SS091_00868	TMW_SS091_00447	TMW_SS091_02246	spontaneous	spontaneous	spontaneous	spontaneous	spontaneous	spontaneous	spontaneous;TMW_SS091_02246	TMW_SS091_01376;TMW_SS091_01684	TMW_SS091_01684		TMW_SS091_00847;TMW_SS091_00834;TMW_SS091_00184	TMW_SS091_00847	TMW_SS091_00409;TMW_SS091_01257	TMW_SS091_01109;TMW_SS091_00056;TMW_SS091_00608;TMW_SS091_01325;TMW_SS091_00609;TMW_SS091_01015	TMW_SS091_01683	TMW_SS091_01745	TMW_SS091_01744	TMW_SS091_01250	TMW_SS091_01085	TMW_SS091_01015;TMW_SS091_01556;TMW_SS091_01555	TMW_SS091_00338		TMW_SS091_00338	TMW_SS091_02279	TMW_SS091_02279	TMW_SS091_02279	TMW_SS091_00458	TMW_SS091_00210	TMW_SS091_01418;TMW_SS091_02061	TMW_SS091_00209	TMW_SS091_02061	TMW_SS091_00195	TMW_SS091_00868	TMW_SS091_00988	TMW_SS091_01308		TMW_SS091_00393	TMW_SS091_00393	TMW_SS091_01862	TMW_SS091_00325	TMW_SS091_01109;TMW_SS091_00944;TMW_SS091_00941;TMW_SS091_00056;TMW_SS091_00942;TMW_SS091_00943;TMW_SS091_00608;TMW_SS091_01325;TMW_SS091_00609;TMW_SS091_01885	TMW_SS091_00944;TMW_SS091_00941;TMW_SS091_00056;TMW_SS091_00942;TMW_SS091_00943	TMW_SS091_01841;TMW_SS091_00336	TMW_SS091_00510	TMW_SS091_01018	TMW_SS091_01686;TMW_SS091_00413	TMW_SS091_00722	TMW_SS091_00722	TMW_SS091_00721;TMW_SS091_00720	TMW_SS091_00721;TMW_SS091_00720	TMW_SS091_00723	TMW_SS091_00756	TMW_SS091_02190	TMW_SS091_01105	TMW_SS091_01105	TMW_SS091_00120	TMW_SS091_00120	TMW_SS091_00120	TMW_SS091_00120	TMW_SS091_00120	TMW_SS091_00120	TMW_SS091_00120	TMW_SS091_00120	TMW_SS091_00120	TMW_SS091_00120	TMW_SS091_00062	TMW_SS091_00632;TMW_SS091_00890	TMW_SS091_01846;TMW_SS091_00891	TMW_SS091_00449;TMW_SS091_00450	TMW_SS091_00838	TMW_SS091_01787	TMW_SS091_00325	TMW_SS091_01109;TMW_SS091_00944;TMW_SS091_00941;TMW_SS091_00056;TMW_SS091_00942;TMW_SS091_00943;TMW_SS091_00608;TMW_SS091_01325;TMW_SS091_00609;TMW_SS091_01885	TMW_SS091_00944;TMW_SS091_00941;TMW_SS091_00056;TMW_SS091_00942;TMW_SS091_00943;TMW_SS091_00715	TMW_SS091_01644;TMW_SS091_01841;TMW_SS091_00336	TMW_SS091_01741;TMW_SS091_01765	TMW_SS091_01041;TMW_SS091_01076	TMW_SS091_01041;TMW_SS091_01076	TMW_SS091_01041;TMW_SS091_01076	TMW_SS091_01041;TMW_SS091_01076	TMW_SS091_02295	TMW_SS091_01574	TMW_SS091_01109;TMW_SS091_00056;TMW_SS091_00608;TMW_SS091_01325;TMW_SS091_00609		TMW_SS091_00607	TMW_SS091_01743	TMW_SS091_01581	TMW_SS091_00852;TMW_SS091_00687	TMW_SS091_00852;TMW_SS091_00687	TMW_SS091_01892;TMW_SS091_00837;TMW_SS091_00852;TMW_SS091_00838;TMW_SS091_00687;TMW_SS091_01579;TMW_SS091_01580;TMW_SS091_01578;TMW_SS091_01768;TMW_SS091_01891	TMW_SS091_01892	TMW_SS091_00144;TMW_SS091_01445	TMW_SS091_02014;TMW_SS091_00391;TMW_SS091_00392;TMW_SS091_00866;TMW_SS091_00865;TMW_SS091_01391;TMW_SS091_00864	TMW_SS091_01892	spontaneous	spontaneous	TMW_SS091_00156	TMW_SS091_01897	TMW_SS091_01015;TMW_SS091_00876;TMW_SS091_00879;TMW_SS091_00878;TMW_SS091_00900	spontaneous	spontaneous	TMW_SS091_02187	TMW_SS091_02187	TMW_SS091_00775	TMW_SS091_00900	TMW_SS091_01109;TMW_SS091_00056;TMW_SS091_00608;TMW_SS091_01325;TMW_SS091_00609;TMW_SS091_00876;TMW_SS091_00879;TMW_SS091_00878;TMW_SS091_00900	TMW_SS091_00056;TMW_SS091_00900	TMW_SS091_00416	TMW_SS091_00416	TMW_SS091_00416	TMW_SS091_00416	TMW_SS091_00416	TMW_SS091_00909	TMW_SS091_00611;TMW_SS091_01046	TMW_SS091_00869	TMW_SS091_00635	TMW_SS091_02017	TMW_SS091_02017	TMW_SS091_02017	TMW_SS091_01683	TMW_SS091_00390	TMW_SS091_00472;TMW_SS091_00913;TMW_SS091_00867	TMW_SS091_00391;TMW_SS091_00392;TMW_SS091_00604;TMW_SS091_00050;TMW_SS091_00606	TMW_SS091_00042;TMW_SS091_00043;TMW_SS091_00041;TMW_SS091_01047;TMW_SS091_00040	TMW_SS091_01131;TMW_SS091_01332	TMW_SS091_00113	TMW_SS091_00280;TMW_SS091_02052	TMW_SS091_02052			TMW_SS091_01850;TMW_SS091_01607	TMW_SS091_00373	TMW_SS091_01867	TMW_SS091_00893	TMW_SS091_01867	TMW_SS091_01867	spontaneous	TMW_SS091_00299	TMW_SS091_00201	TMW_SS091_00201	TMW_SS091_01430	spontaneous	TMW_SS091_00201	TMW_SS091_00201	TMW_SS091_01610;TMW_SS091_01209	TMW_SS091_01610	TMW_SS091_01208	TMW_SS091_01341;TMW_SS091_00469	TMW_SS091_00308		TMW_SS091_00166;TMW_SS091_00598	TMW_SS091_00166	TMW_SS091_00166;TMW_SS091_00598	TMW_SS091_00166	TMW_SS091_00166	TMW_SS091_00166	TMW_SS091_00166	TMW_SS091_00166	TMW_SS091_00166	spontaneous	spontaneous	spontaneous	TMW_SS091_01206;TMW_SS091_00611	TMW_SS091_00186	TMW_SS091_01725	TMW_SS091_00871;TMW_SS091_00186;TMW_SS091_00900;TMW_SS091_01120	TMW_SS091_01822;TMW_SS091_01311	TMW_SS091_02113;TMW_SS091_00005	TMW_SS091_00861	TMW_SS091_00955	TMW_SS091_01311	TMW_SS091_00461;TMW_SS091_00083	TMW_SS091_00299	TMW_SS091_00016;TMW_SS091_00303	TMW_SS091_00016;TMW_SS091_02113;TMW_SS091_00005	TMW_SS091_02113;TMW_SS091_00005	TMW_SS091_00861	TMW_SS091_00016;TMW_SS091_01262;TMW_SS091_02113;TMW_SS091_00005;TMW_SS091_00303	TMW_SS091_02113;TMW_SS091_00005	TMW_SS091_00016;TMW_SS091_02113	TMW_SS091_00016;TMW_SS091_01262;TMW_SS091_02113;TMW_SS091_00005	TMW_SS091_00016;TMW_SS091_02113;TMW_SS091_00303	TMW_SS091_00016;TMW_SS091_02113;TMW_SS091_00005;TMW_SS091_00861	TMW_SS091_00016;TMW_SS091_01308;TMW_SS091_01262;TMW_SS091_02113;TMW_SS091_00005	TMW_SS091_00016;TMW_SS091_02113;TMW_SS091_00005	TMW_SS091_00016;TMW_SS091_01262;TMW_SS091_02113;TMW_SS091_00005	TMW_SS091_01308;TMW_SS091_01068	TMW_SS091_01032;TMW_SS091_01169;TMW_SS091_02220;TMW_SS091_01974;TMW_SS091_00915	TMW_SS091_01308	TMW_SS091_01850;TMW_SS091_01607;TMW_SS091_00458	TMW_SS091_01632	TMW_SS091_01850;TMW_SS091_01607;TMW_SS091_00458	TMW_SS091_02057;TMW_SS091_01850;TMW_SS091_01607;TMW_SS091_01605;TMW_SS091_00010	TMW_SS091_02057;TMW_SS091_01850;TMW_SS091_01605	TMW_SS091_01605;TMW_SS091_00010	TMW_SS091_01607;TMW_SS091_00010;TMW_SS091_00860	TMW_SS091_00860	TMW_SS091_01632	spontaneous	spontaneous	TMW_SS091_01881	TMW_SS091_01881	spontaneous	TMW_SS091_01861	TMW_SS091_01863	TMW_SS091_00393	TMW_SS091_02279	TMW_SS091_02279	TMW_SS091_00213;TMW_SS091_00212	TMW_SS091_01129	TMW_SS091_01425		TMW_SS091_01428	TMW_SS091_00912	TMW_SS091_00912	TMW_SS091_01037;TMW_SS091_01039;TMW_SS091_01038	TMW_SS091_01039	TMW_SS091_00282	TMW_SS091_01308;TMW_SS091_00867	TMW_SS091_00213;TMW_SS091_00212	TMW_SS091_00213;TMW_SS091_00212	TMW_SS091_00213;TMW_SS091_00212	TMW_SS091_00213;TMW_SS091_00212	TMW_SS091_00213;TMW_SS091_00212	TMW_SS091_00213;TMW_SS091_00212		TMW_SS091_00597	TMW_SS091_00193;TMW_SS091_00756	TMW_SS091_01725	TMW_SS091_00213;TMW_SS091_00212	TMW_SS091_00213;TMW_SS091_00212	TMW_SS091_00213;TMW_SS091_00212	TMW_SS091_00213;TMW_SS091_00212	TMW_SS091_00213;TMW_SS091_00212	TMW_SS091_00213;TMW_SS091_00212	TMW_SS091_00213;TMW_SS091_00212	TMW_SS091_02209	TMW_SS091_01660	TMW_SS091_02137	TMW_SS091_00071	TMW_SS091_01811	TMW_SS091_00651	TMW_SS091_01742;TMW_SS091_01063;TMW_SS091_00926	TMW_SS091_02209	TMW_SS091_00131;TMW_SS091_00195	TMW_SS091_01109;TMW_SS091_00056;TMW_SS091_00608;TMW_SS091_01325;TMW_SS091_00609	TMW_SS091_00641;TMW_SS091_00639;TMW_SS091_00640;TMW_SS091_00638;TMW_SS091_00637	TMW_SS091_00276	TMW_SS091_00414	TMW_SS091_01085;TMW_SS091_00112	TMW_SS091_01964	TMW_SS091_01797	TMW_SS091_01862;TMW_SS091_01193	TMW_SS091_00918	TMW_SS091_00278;TMW_SS091_00279	TMW_SS091_00641;TMW_SS091_00639;TMW_SS091_00640;TMW_SS091_00638	TMW_SS091_01962	TMW_SS091_01962	TMW_SS091_00278;TMW_SS091_00279	TMW_SS091_00279				TMW_SS091_00271	TMW_SS091_00517	TMW_SS091_00507	TMW_SS091_00504	TMW_SS091_00894	TMW_SS091_00505	TMW_SS091_01122;TMW_SS091_01121	TMW_SS091_01109;TMW_SS091_00056;TMW_SS091_00608;TMW_SS091_01325;TMW_SS091_00609;TMW_SS091_00473;TMW_SS091_00134	TMW_SS091_01778;TMW_SS091_00499	TMW_SS091_00269	TMW_SS091_01662	TMW_SS091_01734	TMW_SS091_01428	TMW_SS091_01428	TMW_SS091_01428	TMW_SS091_01428	TMW_SS091_01428	TMW_SS091_01573	TMW_SS091_01215	TMW_SS091_00473;TMW_SS091_00658;TMW_SS091_01346;TMW_SS091_00532;TMW_SS091_00205;TMW_SS091_00206;TMW_SS091_00204;TMW_SS091_00207	TMW_SS091_00658;TMW_SS091_01346	TMW_SS091_01964;TMW_SS091_01965	TMW_SS091_01964;TMW_SS091_01965	TMW_SS091_01964;TMW_SS091_01965	TMW_SS091_01964;TMW_SS091_01965	TMW_SS091_01964;TMW_SS091_01965	TMW_SS091_01964;TMW_SS091_01965	TMW_SS091_01964;TMW_SS091_01965	TMW_SS091_00112	TMW_SS091_00112	TMW_SS091_01308;TMW_SS091_00867;TMW_SS091_01262	TMW_SS091_00598	TMW_SS091_00930	TMW_SS091_00472;TMW_SS091_00913;TMW_SS091_01262	TMW_SS091_01894	TMW_SS091_01767;TMW_SS091_02044	TMW_SS091_01767	TMW_SS091_00631	TMW_SS091_00064	TMW_SS091_01566	TMW_SS091_01617;TMW_SS091_01619;TMW_SS091_01618;TMW_SS091_02420	TMW_SS091_01892;TMW_SS091_00837;TMW_SS091_01791;TMW_SS091_01771;TMW_SS091_00838;TMW_SS091_02359;TMW_SS091_01789	TMW_SS091_01791;TMW_SS091_01771	TMW_SS091_00657;TMW_SS091_01791;TMW_SS091_01771	TMW_SS091_01122;TMW_SS091_01121;TMW_SS091_01124	TMW_SS091_00397;TMW_SS091_00398	TMW_SS091_00397;TMW_SS091_00398	TMW_SS091_00397;TMW_SS091_00398	TMW_SS091_00397;TMW_SS091_00398	TMW_SS091_01822	TMW_SS091_01596;TMW_SS091_02260;TMW_SS091_00007	TMW_SS091_01725;TMW_SS091_00007	TMW_SS091_01596;TMW_SS091_02260;TMW_SS091_00007	TMW_SS091_01725;TMW_SS091_00007	TMW_SS091_01596;TMW_SS091_02260;TMW_SS091_00007	TMW_SS091_01725;TMW_SS091_00007	TMW_SS091_01596;TMW_SS091_02260;TMW_SS091_00007	TMW_SS091_01725;TMW_SS091_00007	TMW_SS091_01138	TMW_SS091_00455;TMW_SS091_00454;TMW_SS091_01961			TMW_SS091_00391;TMW_SS091_00392	TMW_SS091_01892	TMW_SS091_01884;TMW_SS091_01951	TMW_SS091_00693	TMW_SS091_01612;TMW_SS091_01611	TMW_SS091_01122;TMW_SS091_01121		TMW_SS091_01109;TMW_SS091_00056;TMW_SS091_00608;TMW_SS091_01325;TMW_SS091_00609	TMW_SS091_02211	TMW_SS091_00266	TMW_SS091_00270	TMW_SS091_01897	TMW_SS091_01418	TMW_SS091_02168	TMW_SS091_01946	TMW_SS091_01946	TMW_SS091_01946	TMW_SS091_01946	TMW_SS091_01946	TMW_SS091_00697	TMW_SS091_00473;TMW_SS091_00658;TMW_SS091_01346;TMW_SS091_00532;TMW_SS091_00205;TMW_SS091_00206;TMW_SS091_00204;TMW_SS091_00207	TMW_SS091_00658;TMW_SS091_01346	TMW_SS091_02114	TMW_SS091_02114	TMW_SS091_00390	TMW_SS091_00805	TMW_SS091_00086	TMW_SS091_01767;TMW_SS091_02044	TMW_SS091_01892	TMW_SS091_00391;TMW_SS091_00392;TMW_SS091_02045	TMW_SS091_01725	TMW_SS091_00697;TMW_SS091_01346;TMW_SS091_01332;TMW_SS091_00532	TMW_SS091_00453;TMW_SS091_00452	TMW_SS091_01308	TMW_SS091_01493	TMW_SS091_01493	TMW_SS091_01493	TMW_SS091_00452	TMW_SS091_00074	TMW_SS091_00773;TMW_SS091_00790	TMW_SS091_01308	TMW_SS091_01015;TMW_SS091_01556;TMW_SS091_01555	TMW_SS091_00177;TMW_SS091_00331	TMW_SS091_01104;TMW_SS091_01106;TMW_SS091_01103	TMW_SS091_00429	TMW_SS091_01109;TMW_SS091_00944;TMW_SS091_00941;TMW_SS091_00056;TMW_SS091_00942;TMW_SS091_00943;TMW_SS091_00608;TMW_SS091_01325;TMW_SS091_00609;TMW_SS091_01885	TMW_SS091_00944;TMW_SS091_00941;TMW_SS091_00942;TMW_SS091_00943	TMW_SS091_02211	TMW_SS091_01731	TMW_SS091_01779;TMW_SS091_00334	TMW_SS091_02333;TMW_SS091_00068;TMW_SS091_02332	TMW_SS091_02333;TMW_SS091_00068;TMW_SS091_02332	TMW_SS091_00172	TMW_SS091_00172	TMW_SS091_01139	TMW_SS091_01795	TMW_SS091_00914	TMW_SS091_01846;TMW_SS091_00773;TMW_SS091_01598;TMW_SS091_01155;TMW_SS091_01368;TMW_SS091_00396	TMW_SS091_01889;TMW_SS091_00766	TMW_SS091_00391;TMW_SS091_00392	TMW_SS091_01210	TMW_SS091_00500	TMW_SS091_01109;TMW_SS091_00056;TMW_SS091_00608;TMW_SS091_01325;TMW_SS091_00609	TMW_SS091_01332	TMW_SS091_00697;TMW_SS091_02369	TMW_SS091_00131;TMW_SS091_00195	TMW_SS091_01109;TMW_SS091_00056;TMW_SS091_00608;TMW_SS091_01325;TMW_SS091_00609	TMW_SS091_01947	TMW_SS091_01442	TMW_SS091_01442	TMW_SS091_00363;TMW_SS091_00155	TMW_SS091_00116	TMW_SS091_01476	TMW_SS091_01476	TMW_SS091_01475	TMW_SS091_01354	TMW_SS091_00208	TMW_SS091_01451;TMW_SS091_01833;TMW_SS091_01454	TMW_SS091_01909	TMW_SS091_01888;TMW_SS091_00222	TMW_SS091_00702	TMW_SS091_01909	TMW_SS091_02190	TMW_SS091_02190	TMW_SS091_02190	TMW_SS091_00325	TMW_SS091_01109;TMW_SS091_00944;TMW_SS091_00941;TMW_SS091_00056;TMW_SS091_00942;TMW_SS091_00943;TMW_SS091_00608;TMW_SS091_01325;TMW_SS091_00609;TMW_SS091_01885	TMW_SS091_00944;TMW_SS091_00941;TMW_SS091_00056;TMW_SS091_00942;TMW_SS091_00943	TMW_SS091_01644;TMW_SS091_01841;TMW_SS091_00336	TMW_SS091_01841	TMW_SS091_01841	TMW_SS091_00063	TMW_SS091_01122;TMW_SS091_01121;TMW_SS091_01791;TMW_SS091_01124	TMW_SS091_01394;TMW_SS091_00360;TMW_SS091_01393;TMW_SS091_01392	TMW_SS091_01892	TMW_SS091_01941	TMW_SS091_01206	TMW_SS091_01206;TMW_SS091_00611	TMW_SS091_00871;TMW_SS091_00473;TMW_SS091_01332;TMW_SS091_01679;TMW_SS091_02185;TMW_SS091_01678;TMW_SS091_01203;TMW_SS091_01680	TMW_SS091_00473;TMW_SS091_00186;TMW_SS091_02210;TMW_SS091_01015;TMW_SS091_02359	TMW_SS091_00500	TMW_SS091_00500	TMW_SS091_00500	TMW_SS091_00500	TMW_SS091_00500	TMW_SS091_00500	TMW_SS091_00500	TMW_SS091_00500	TMW_SS091_00500	TMW_SS091_01617;TMW_SS091_01619;TMW_SS091_01618	TMW_SS091_00642	TMW_SS091_00611;TMW_SS091_01046;TMW_SS091_02065	TMW_SS091_00046				TMW_SS091_00813		TMW_SS091_00657		TMW_SS091_02039	TMW_SS091_02039	TMW_SS091_00046		TMW_SS091_00337		TMW_SS091_01663;TMW_SS091_00054;TMW_SS091_00051;TMW_SS091_01664		spontaneous	spontaneous	TMW_SS091_01726		TMW_SS091_00359	TMW_SS091_00356		TMW_SS091_01607	TMW_SS091_01906	TMW_SS091_00356	TMW_SS091_00131		TMW_SS091_00472;TMW_SS091_00913	TMW_SS091_00360					TMW_SS091_00355	TMW_SS091_00355				TMW_SS091_00351	TMW_SS091_02014;TMW_SS091_00813					TMW_SS091_00354					TMW_SS091_00861			TMW_SS091_01004					TMW_SS091_01795							TMW_SS091_02039	TMW_SS091_02039	TMW_SS091_00841	TMW_SS091_01549		TMW_SS091_00841		TMW_SS091_01360		TMW_SS091_00837	TMW_SS091_00358	TMW_SS091_00358	TMW_SS091_01881	TMW_SS091_01881	TMW_SS091_01881	TMW_SS091_00837																								TMW_SS091_02039								TMW_SS091_00409		TMW_SS091_00649		TMW_SS091_01224					TMW_SS091_01633				TMW_SS091_00056;TMW_SS091_00715		TMW_SS091_01846;TMW_SS091_00891											TMW_SS091_00056;TMW_SS091_00716					TMW_SS091_00409																TMW_SS091_01515										TMW_SS091_01511				TMW_SS091_01514	TMW_SS091_01513										TMW_SS091_00195					TMW_SS091_00849	TMW_SS091_01511					TMW_SS091_01511									TMW_SS091_01512				TMW_SS091_00706	TMW_SS091_00707			TMW_SS091_01883								TMW_SS091_02014;TMW_SS091_00391;TMW_SS091_00392														TMW_SS091_00848																TMW_SS091_00697		TMW_SS091_01513				TMW_SS091_00186																												TMW_SS091_00913;TMW_SS091_01262															TMW_SS091_02039																																						TMW_SS091_01131;TMW_SS091_01332			TMW_SS091_00299																																																		TMW_SS091_00074														TMW_SS091_00635										TMW_SS091_02178			spontaneous	TMW_SS091_00852	TMW_SS091_00852	TMW_SS091_00852	TMW_SS091_00852	TMW_SS091_00852			TMW_SS091_00086												TMW_SS091_01743		TMW_SS091_01346	TMW_SS091_02052												TMW_SS091_01589																		TMW_SS091_00635																	TMW_SS091_01273														TMW_SS091_00208					TMW_SS091_00702																	TMW_SS091_01418																											TMW_SS091_01635																			spontaneous																														TMW_SS091_02255;TMW_SS091_00149								TMW_SS091_01109;TMW_SS091_00056;TMW_SS091_00608;TMW_SS091_01325;TMW_SS091_00609;TMW_SS091_01078;TMW_SS091_01326;TMW_SS091_02370;TMW_SS091_01327;TMW_SS091_00783;TMW_SS091_01324;TMW_SS091_01415;TMW_SS091_01414																TMW_SS091_00848	TMW_SS091_01643			TMW_SS091_00056;TMW_SS091_01325;TMW_SS091_00609									TMW_SS091_01607;TMW_SS091_00107								TMW_SS091_01589																	TMW_SS091_00641;TMW_SS091_00639;TMW_SS091_00640;TMW_SS091_00638;TMW_SS091_00637			TMW_SS091_01308;TMW_SS091_00867;TMW_SS091_01262																																TMW_SS091_00458														TMW_SS091_02052			TMW_SS091_00393																			TMW_SS091_00478			TMW_SS091_01311		TMW_SS091_00461;TMW_SS091_00083	TMW_SS091_00213;TMW_SS091_00212	TMW_SS091_00930	TMW_SS091_00658;TMW_SS091_01346					spontaneous						TMW_SS091_00473;TMW_SS091_00133;TMW_SS091_00134;TMW_SS091_00658					TMW_SS091_01093	TMW_SS091_01093	TMW_SS091_01093	TMW_SS091_01093	TMW_SS091_01093	TMW_SS091_01093	TMW_SS091_01093	TMW_SS091_01093	TMW_SS091_01093						TMW_SS091_00472;TMW_SS091_00913;TMW_SS091_01308;TMW_SS091_00867	TMW_SS091_00472;TMW_SS091_00913;TMW_SS091_01308;TMW_SS091_00867	TMW_SS091_00472;TMW_SS091_00913;TMW_SS091_01308;TMW_SS091_00867	TMW_SS091_00472;TMW_SS091_00913;TMW_SS091_01308;TMW_SS091_00867	TMW_SS091_00472;TMW_SS091_00913;TMW_SS091_01308;TMW_SS091_00867	TMW_SS091_00472;TMW_SS091_00913;TMW_SS091_01308;TMW_SS091_00867	TMW_SS091_00472;TMW_SS091_00913;TMW_SS091_01308;TMW_SS091_00867	TMW_SS091_00472;TMW_SS091_00913;TMW_SS091_01308;TMW_SS091_00867	TMW_SS091_00472;TMW_SS091_00913;TMW_SS091_01308;TMW_SS091_00867		TMW_SS091_01093	TMW_SS091_01093																															TMW_SS091_00075											TMW_SS091_00455;TMW_SS091_00454;TMW_SS091_01961																								TMW_SS091_00875;TMW_SS091_01783																																																																						TMW_SS091_00658;TMW_SS091_01346																																												TMW_SS091_01632					TMW_SS091_00641;TMW_SS091_00639;TMW_SS091_00640;TMW_SS091_00638;TMW_SS091_00637	TMW_SS091_00641;TMW_SS091_00639;TMW_SS091_00640;TMW_SS091_00638;TMW_SS091_00637	TMW_SS091_00641;TMW_SS091_00639;TMW_SS091_00640;TMW_SS091_00638;TMW_SS091_00637	TMW_SS091_00641;TMW_SS091_00639;TMW_SS091_00640;TMW_SS091_00638;TMW_SS091_00637	TMW_SS091_00641;TMW_SS091_00639;TMW_SS091_00640;TMW_SS091_00638;TMW_SS091_00637	TMW_SS091_00641;TMW_SS091_00639;TMW_SS091_00640;TMW_SS091_00638;TMW_SS091_00637	TMW_SS091_00641;TMW_SS091_00639;TMW_SS091_00640;TMW_SS091_00638;TMW_SS091_00637	TMW_SS091_00641;TMW_SS091_00639;TMW_SS091_00640;TMW_SS091_00638;TMW_SS091_00637	TMW_SS091_00641;TMW_SS091_00639;TMW_SS091_00640;TMW_SS091_00638;TMW_SS091_00637	TMW_SS091_00641;TMW_SS091_00639;TMW_SS091_00640;TMW_SS091_00638;TMW_SS091_00637	TMW_SS091_00641;TMW_SS091_00639;TMW_SS091_00640;TMW_SS091_00638;TMW_SS091_00637	TMW_SS091_00641;TMW_SS091_00639;TMW_SS091_00640;TMW_SS091_00638;TMW_SS091_00637	TMW_SS091_00641;TMW_SS091_00639;TMW_SS091_00640;TMW_SS091_00638;TMW_SS091_00637													TMW_SS091_00849			TMW_SS091_00641;TMW_SS091_00639;TMW_SS091_00640;TMW_SS091_00638;TMW_SS091_00637															TMW_SS091_01093	TMW_SS091_01093																																																							TMW_SS091_01884;TMW_SS091_01951																																							TMW_SS091_00472;TMW_SS091_00913;TMW_SS091_01308;TMW_SS091_00867	TMW_SS091_00472;TMW_SS091_00913;TMW_SS091_01308;TMW_SS091_00867	TMW_SS091_00472;TMW_SS091_00913;TMW_SS091_01308;TMW_SS091_00867	TMW_SS091_00472;TMW_SS091_00913;TMW_SS091_01308;TMW_SS091_00867										TMW_SS091_01093			TMW_SS091_01335	TMW_SS091_01335	TMW_SS091_01335	TMW_SS091_01335	TMW_SS091_00131;TMW_SS091_00957					TMW_SS091_01754	TMW_SS091_02039	TMW_SS091_00294;TMW_SS091_00460	TMW_SS091_00294;TMW_SS091_00460	TMW_SS091_02039	TMW_SS091_02039		TMW_SS091_02039	TMW_SS091_02039	TMW_SS091_01511																		TMW_SS091_00576																												TMW_SS091_01644;TMW_SS091_01841;TMW_SS091_00336																						TMW_SS091_01795			TMW_SS091_01451;TMW_SS091_01833;TMW_SS091_01454		TMW_SS091_00472;TMW_SS091_00913;TMW_SS091_01308;TMW_SS091_00867																			TMW_SS091_00056;TMW_SS091_01325;TMW_SS091_00609																TMW_SS091_01359
TMW_SS092	TMW_SS092_01619	TMW_SS092_01619	TMW_SS092_01619	TMW_SS092_01619	TMW_SS092_00656	TMW_SS092_00126	TMW_SS092_00126	TMW_SS092_01619	TMW_SS092_01619	TMW_SS092_01619	TMW_SS092_01619	TMW_SS092_01619	TMW_SS092_01619	TMW_SS092_01619	TMW_SS092_01619	TMW_SS092_01769	TMW_SS092_01704	TMW_SS092_01704	TMW_SS092_01070	TMW_SS092_00451	TMW_SS092_00451	TMW_SS092_01526;TMW_SS092_01525;TMW_SS092_01524;TMW_SS092_01523	TMW_SS092_02065	TMW_SS092_00706	TMW_SS092_00491	TMW_SS092_02066	spontaneous	TMW_SS092_01738;TMW_SS092_00478;TMW_SS092_01742;TMW_SS092_00071;TMW_SS092_01740;TMW_SS092_01741	TMW_SS092_01797;TMW_SS092_01796;TMW_SS092_00873	TMW_SS092_01504	TMW_SS092_01504	TMW_SS092_01504	TMW_SS092_01504	TMW_SS092_01255	TMW_SS092_00963;TMW_SS092_00966;TMW_SS092_00964	TMW_SS092_01168		TMW_SS092_01800	TMW_SS092_01800	TMW_SS092_01800	TMW_SS092_00411;TMW_SS092_01332	TMW_SS092_01525;TMW_SS092_01523;TMW_SS092_00738	TMW_SS092_00278;TMW_SS092_01604;TMW_SS092_01652;TMW_SS092_01751	TMW_SS092_00278;TMW_SS092_01604;TMW_SS092_01751	TMW_SS092_00431	TMW_SS092_00280;TMW_SS092_00527	TMW_SS092_00485	TMW_SS092_00434	TMW_SS092_01392	TMW_SS092_01392	TMW_SS092_01093;TMW_SS092_00405	TMW_SS092_00521	TMW_SS092_02040;TMW_SS092_00222;TMW_SS092_01589;TMW_SS092_02127;TMW_SS092_00359	TMW_SS092_00142;TMW_SS092_01410	TMW_SS092_00998	TMW_SS092_00998	TMW_SS092_00850	TMW_SS092_01453	TMW_SS092_02038	TMW_SS092_00788;TMW_SS092_01145	TMW_SS092_02123	TMW_SS092_02134	TMW_SS092_01253	TMW_SS092_01007	TMW_SS092_01001	TMW_SS092_01001;TMW_SS092_01000	TMW_SS092_01526;TMW_SS092_01525;TMW_SS092_00562	TMW_SS092_00982	TMW_SS092_00071;TMW_SS092_01853	TMW_SS092_01843;TMW_SS092_01326;TMW_SS092_00265	TMW_SS092_02071	TMW_SS092_00540;TMW_SS092_01450;TMW_SS092_01451;TMW_SS092_01160;TMW_SS092_00969;TMW_SS092_01158;TMW_SS092_01157;TMW_SS092_01480;TMW_SS092_01159;TMW_SS092_01161	TMW_SS092_01160;TMW_SS092_01158;TMW_SS092_01157;TMW_SS092_01159	TMW_SS092_01544	TMW_SS092_02065;TMW_SS092_02066;TMW_SS092_02050;TMW_SS092_01928	TMW_SS092_02050;TMW_SS092_00464;TMW_SS092_00932	TMW_SS092_02065	TMW_SS092_02065;TMW_SS092_02050;TMW_SS092_01928	TMW_SS092_00943	TMW_SS092_00943	TMW_SS092_00943	TMW_SS092_00943	TMW_SS092_02017	TMW_SS092_00757	TMW_SS092_00448	TMW_SS092_01946	TMW_SS092_01315	TMW_SS092_01315	TMW_SS092_01315	TMW_SS092_01315	TMW_SS092_01315	TMW_SS092_01315	TMW_SS092_01315	TMW_SS092_01315	TMW_SS092_01315	TMW_SS092_01315	TMW_SS092_01315	TMW_SS092_01315	TMW_SS092_01315	TMW_SS092_01315;TMW_SS092_00468	TMW_SS092_00522	TMW_SS092_00464	TMW_SS092_01016	TMW_SS092_01258	TMW_SS092_00456;TMW_SS092_00455	TMW_SS092_01168	TMW_SS092_00702	TMW_SS092_00499	TMW_SS092_00500	TMW_SS092_00540;TMW_SS092_01450;TMW_SS092_01451;TMW_SS092_00969;TMW_SS092_01480;TMW_SS092_01794;TMW_SS092_01795;TMW_SS092_01594;TMW_SS092_01452		TMW_SS092_00580	TMW_SS092_00545	TMW_SS092_00529	TMW_SS092_00740;TMW_SS092_00741	TMW_SS092_02075	TMW_SS092_01591	TMW_SS092_00540;TMW_SS092_01450;TMW_SS092_01451;TMW_SS092_00969;TMW_SS092_01480	TMW_SS092_01281	TMW_SS092_00682;TMW_SS092_01728	TMW_SS092_01659;TMW_SS092_00439	TMW_SS092_01659	TMW_SS092_00540;TMW_SS092_01450;TMW_SS092_01451;TMW_SS092_00969;TMW_SS092_01480;TMW_SS092_00970	TMW_SS092_01451;TMW_SS092_01480	spontaneous	TMW_SS092_00231;TMW_SS092_01632		TMW_SS092_01259;TMW_SS092_00450	TMW_SS092_01259	TMW_SS092_01259	TMW_SS092_00217	TMW_SS092_00914;TMW_SS092_00912;TMW_SS092_00913	TMW_SS092_01781	TMW_SS092_02050	spontaneous	TMW_SS092_01758	TMW_SS092_01758	TMW_SS092_00705	TMW_SS092_01280;TMW_SS092_01279	TMW_SS092_00667		TMW_SS092_00216	TMW_SS092_01797;TMW_SS092_01796;TMW_SS092_00552;TMW_SS092_00758;TMW_SS092_02113;TMW_SS092_02112;TMW_SS092_01539;TMW_SS092_00550;TMW_SS092_02115	TMW_SS092_01168	TMW_SS092_00459	TMW_SS092_00982	TMW_SS092_01769;TMW_SS092_00278;TMW_SS092_00443;TMW_SS092_00442		TMW_SS092_02050	TMW_SS092_02050	TMW_SS092_01149	TMW_SS092_00181	TMW_SS092_00139			TMW_SS092_00473	spontaneous	TMW_SS092_00022	TMW_SS092_00216	TMW_SS092_00216;TMW_SS092_01313	TMW_SS092_00914;TMW_SS092_00912;TMW_SS092_00913;TMW_SS092_00690;TMW_SS092_00691;TMW_SS092_01441	TMW_SS092_01184	TMW_SS092_01799	TMW_SS092_00527	TMW_SS092_02108	TMW_SS092_02108		TMW_SS092_01175	TMW_SS092_02134;TMW_SS092_02123;TMW_SS092_00907	TMW_SS092_02134	TMW_SS092_00439	TMW_SS092_01175	TMW_SS092_00540;TMW_SS092_01450;TMW_SS092_01451;TMW_SS092_00969;TMW_SS092_01480;TMW_SS092_00542	TMW_SS092_00695;TMW_SS092_00612	TMW_SS092_00540;TMW_SS092_01452;TMW_SS092_00672;TMW_SS092_00673;TMW_SS092_00541	TMW_SS092_00696	TMW_SS092_00612;TMW_SS092_01402	TMW_SS092_01473;TMW_SS092_01831	TMW_SS092_00485	TMW_SS092_00485	TMW_SS092_00173	TMW_SS092_00173	TMW_SS092_01137	TMW_SS092_00022	TMW_SS092_01931	TMW_SS092_00768;TMW_SS092_00769;TMW_SS092_00097	TMW_SS092_00280	TMW_SS092_01392	TMW_SS092_00252	TMW_SS092_01221		TMW_SS092_01157;TMW_SS092_01159	TMW_SS092_00426	TMW_SS092_01146	TMW_SS092_01146	TMW_SS092_01146	TMW_SS092_01146	TMW_SS092_01146	TMW_SS092_00473	TMW_SS092_01473;TMW_SS092_01831	TMW_SS092_01462	TMW_SS092_00960	TMW_SS092_00960	TMW_SS092_01797;TMW_SS092_01796;TMW_SS092_00838;TMW_SS092_00841;TMW_SS092_00840;TMW_SS092_00842	TMW_SS092_00020	TMW_SS092_00544	TMW_SS092_00220;TMW_SS092_00028	TMW_SS092_01502;TMW_SS092_01356	TMW_SS092_00787	TMW_SS092_00219	TMW_SS092_00218	TMW_SS092_01110;TMW_SS092_01111	TMW_SS092_01330	TMW_SS092_01110;TMW_SS092_01111;TMW_SS092_01330	TMW_SS092_01117	TMW_SS092_00220	TMW_SS092_00220		TMW_SS092_01459	TMW_SS092_00180;TMW_SS092_02128	TMW_SS092_00981;TMW_SS092_00984	TMW_SS092_00981;TMW_SS092_00984	TMW_SS092_00981;TMW_SS092_00984	TMW_SS092_00981;TMW_SS092_00984	TMW_SS092_00981;TMW_SS092_00984	TMW_SS092_00981;TMW_SS092_00984	TMW_SS092_00981;TMW_SS092_00984	TMW_SS092_00981;TMW_SS092_00984	TMW_SS092_00376	TMW_SS092_00768;TMW_SS092_02032	TMW_SS092_00222;TMW_SS092_01589;TMW_SS092_00768;TMW_SS092_02032;TMW_SS092_01346	TMW_SS092_01966	TMW_SS092_00687	TMW_SS092_01866;TMW_SS092_01833;TMW_SS092_00110	TMW_SS092_01830	TMW_SS092_00045	TMW_SS092_00592	TMW_SS092_00037	TMW_SS092_00365	TMW_SS092_00513		TMW_SS092_01730	TMW_SS092_01247	TMW_SS092_01332;TMW_SS092_01762	TMW_SS092_01332;TMW_SS092_01762;TMW_SS092_01959;TMW_SS092_00810	TMW_SS092_01746	TMW_SS092_02106	TMW_SS092_01762	TMW_SS092_01865	TMW_SS092_01218;TMW_SS092_01941	TMW_SS092_01941;TMW_SS092_00732;TMW_SS092_01968;TMW_SS092_01750;TMW_SS092_00730	TMW_SS092_01218;TMW_SS092_01968	TMW_SS092_00216;TMW_SS092_01313;TMW_SS092_01968;TMW_SS092_01750;TMW_SS092_01749	TMW_SS092_00216	TMW_SS092_01218	TMW_SS092_01941	spontaneous	TMW_SS092_00997;TMW_SS092_02124	TMW_SS092_00695	TMW_SS092_00409	TMW_SS092_01320;TMW_SS092_00114	TMW_SS092_01147		TMW_SS092_01362;TMW_SS092_00195	TMW_SS092_00220	TMW_SS092_00028	TMW_SS092_01343	TMW_SS092_00929	TMW_SS092_00016	TMW_SS092_01797;TMW_SS092_01796;TMW_SS092_01867;TMW_SS092_01868;TMW_SS092_01870;TMW_SS092_00017;TMW_SS092_00813;TMW_SS092_01869;TMW_SS092_01578;TMW_SS092_00812;TMW_SS092_00811	TMW_SS092_01867;TMW_SS092_01870;TMW_SS092_01869;TMW_SS092_01578	TMW_SS092_01868;TMW_SS092_01870;TMW_SS092_01575	TMW_SS092_00520	TMW_SS092_00564	TMW_SS092_02041	TMW_SS092_01762;TMW_SS092_00077	TMW_SS092_01172	TMW_SS092_00517	TMW_SS092_00517		TMW_SS092_01172	TMW_SS092_01172	TMW_SS092_01172	TMW_SS092_01172	TMW_SS092_01332;TMW_SS092_00077	spontaneous	TMW_SS092_02014	TMW_SS092_00711;TMW_SS092_00765	TMW_SS092_00257	TMW_SS092_00525	TMW_SS092_01332;TMW_SS092_01959;TMW_SS092_00810	TMW_SS092_01077	TMW_SS092_01973	TMW_SS092_00688	TMW_SS092_01579	TMW_SS092_01069	TMW_SS092_01189;TMW_SS092_01173	TMW_SS092_01972	TMW_SS092_01797;TMW_SS092_01796	TMW_SS092_00518	TMW_SS092_01769;TMW_SS092_01833;TMW_SS092_01834	TMW_SS092_01071;TMW_SS092_01072	TMW_SS092_01168	TMW_SS092_00873;TMW_SS092_01529	TMW_SS092_01203	TMW_SS092_01008	TMW_SS092_00656				TMW_SS092_01329	TMW_SS092_02147	TMW_SS092_01806;TMW_SS092_00806;TMW_SS092_01099	TMW_SS092_02026;TMW_SS092_00042	TMW_SS092_00895	TMW_SS092_00895	TMW_SS092_01105	TMW_SS092_01168	TMW_SS092_01191;TMW_SS092_01192;TMW_SS092_01190	TMW_SS092_01833;TMW_SS092_01834;TMW_SS092_00112	TMW_SS092_01797;TMW_SS092_01796;TMW_SS092_00873;TMW_SS092_02016;TMW_SS092_00813;TMW_SS092_00812;TMW_SS092_00811;TMW_SS092_01529	TMW_SS092_01868;TMW_SS092_01870;TMW_SS092_01575	TMW_SS092_01107;TMW_SS092_01108	TMW_SS092_01199	TMW_SS092_00540;TMW_SS092_01450;TMW_SS092_01451;TMW_SS092_00969;TMW_SS092_01480;TMW_SS092_00542;TMW_SS092_00541;TMW_SS092_01481;TMW_SS092_01934;TMW_SS092_01479;TMW_SS092_01478;TMW_SS092_01714;TMW_SS092_01715	TMW_SS092_02013	TMW_SS092_01329	TMW_SS092_00451	TMW_SS092_01010	TMW_SS092_00424	TMW_SS092_00505	TMW_SS092_00540;TMW_SS092_01450;TMW_SS092_01451;TMW_SS092_00969;TMW_SS092_01480;TMW_SS092_01794;TMW_SS092_01795;TMW_SS092_00970	TMW_SS092_01451;TMW_SS092_01480		TMW_SS092_01769;TMW_SS092_00278;TMW_SS092_00443;TMW_SS092_00442		TMW_SS092_00112;TMW_SS092_01169	TMW_SS092_01172	TMW_SS092_01244	TMW_SS092_01244	TMW_SS092_01244	TMW_SS092_01315	TMW_SS092_00843;TMW_SS092_01344	TMW_SS092_00132	TMW_SS092_00271	TMW_SS092_01315	TMW_SS092_01315	TMW_SS092_00540;TMW_SS092_01450;TMW_SS092_01451;TMW_SS092_00969;TMW_SS092_01480	TMW_SS092_00010	TMW_SS092_00052	TMW_SS092_02036	TMW_SS092_00744	TMW_SS092_00744	TMW_SS092_00744	TMW_SS092_00744	TMW_SS092_00744	TMW_SS092_00376	TMW_SS092_01779	TMW_SS092_00728	TMW_SS092_00728	TMW_SS092_00695;TMW_SS092_00612;TMW_SS092_00684	TMW_SS092_00982	TMW_SS092_00982;TMW_SS092_01451;TMW_SS092_00969;TMW_SS092_00984;TMW_SS092_00983	TMW_SS092_00218;TMW_SS092_00221	TMW_SS092_01620;TMW_SS092_01092	spontaneous	TMW_SS092_00904	TMW_SS092_01210	TMW_SS092_00809	TMW_SS092_01069	TMW_SS092_00510	spontaneous	spontaneous	spontaneous	spontaneous	spontaneous	spontaneous	spontaneous;TMW_SS092_00510	TMW_SS092_00780			TMW_SS092_00451;TMW_SS092_00757;TMW_SS092_00024	TMW_SS092_00451	TMW_SS092_01322	TMW_SS092_00540;TMW_SS092_01450;TMW_SS092_01451;TMW_SS092_00969;TMW_SS092_01480;TMW_SS092_01231		TMW_SS092_00493	TMW_SS092_00492	TMW_SS092_01730	TMW_SS092_00664	TMW_SS092_01231;TMW_SS092_00883;TMW_SS092_00882	TMW_SS092_00218	TMW_SS092_00218	TMW_SS092_00218	TMW_SS092_02015	TMW_SS092_02015	TMW_SS092_02015	TMW_SS092_01346	TMW_SS092_01270	TMW_SS092_02123;TMW_SS092_00143	TMW_SS092_01269	TMW_SS092_00143	TMW_SS092_00014	TMW_SS092_00809	TMW_SS092_01210	TMW_SS092_01959;TMW_SS092_00077	TMW_SS092_02050	TMW_SS092_01798	TMW_SS092_01798	TMW_SS092_01113	TMW_SS092_01302	TMW_SS092_00540;TMW_SS092_01450;TMW_SS092_01451;TMW_SS092_01160;TMW_SS092_00969;TMW_SS092_01158;TMW_SS092_01157;TMW_SS092_01480;TMW_SS092_01159;TMW_SS092_01161	TMW_SS092_01160;TMW_SS092_01158;TMW_SS092_01157;TMW_SS092_01159	TMW_SS092_01188;TMW_SS092_01291	TMW_SS092_01007	TMW_SS092_01979;TMW_SS092_01234	TMW_SS092_00504;TMW_SS092_00685	TMW_SS092_00830;TMW_SS092_00831		TMW_SS092_00829;TMW_SS092_00828	TMW_SS092_00829;TMW_SS092_00828	TMW_SS092_00832	TMW_SS092_00755	TMW_SS092_00485	TMW_SS092_00965	TMW_SS092_00965	TMW_SS092_02044	TMW_SS092_02044	TMW_SS092_02044	TMW_SS092_02044	TMW_SS092_02044	TMW_SS092_02044	TMW_SS092_02044	TMW_SS092_02044	TMW_SS092_02044	TMW_SS092_02044	TMW_SS092_00534	TMW_SS092_00194;TMW_SS092_00794	TMW_SS092_00793;TMW_SS092_01182	TMW_SS092_01071;TMW_SS092_01072	TMW_SS092_01191;TMW_SS092_01192	TMW_SS092_01103	TMW_SS092_01302	TMW_SS092_00540;TMW_SS092_01450;TMW_SS092_01451;TMW_SS092_01160;TMW_SS092_00969;TMW_SS092_01158;TMW_SS092_01157;TMW_SS092_01480;TMW_SS092_01159;TMW_SS092_01161	TMW_SS092_01160;TMW_SS092_01158;TMW_SS092_01157;TMW_SS092_01159	TMW_SS092_01188;TMW_SS092_01291	TMW_SS092_00489;TMW_SS092_00116	TMW_SS092_01308	TMW_SS092_01308	TMW_SS092_00721;TMW_SS092_00723	TMW_SS092_01308	TMW_SS092_00045	TMW_SS092_00901	TMW_SS092_00540;TMW_SS092_01450;TMW_SS092_01451;TMW_SS092_00969;TMW_SS092_01480		TMW_SS092_00540;TMW_SS092_01450;TMW_SS092_01451;TMW_SS092_00969;TMW_SS092_01480	TMW_SS092_00491	TMW_SS092_00869	TMW_SS092_01777	TMW_SS092_01777	TMW_SS092_01168;TMW_SS092_01191;TMW_SS092_01192;TMW_SS092_01190;TMW_SS092_01777;TMW_SS092_00941;TMW_SS092_00113;TMW_SS092_00940;TMW_SS092_01167;TMW_SS092_00942	TMW_SS092_01168	TMW_SS092_00449	TMW_SS092_01797;TMW_SS092_01796;TMW_SS092_00873;TMW_SS092_01867;TMW_SS092_01870;TMW_SS092_00813;TMW_SS092_01869;TMW_SS092_01578;TMW_SS092_00812;TMW_SS092_00811	TMW_SS092_01168	spontaneous	spontaneous	TMW_SS092_00472	TMW_SS092_01176	TMW_SS092_00540;TMW_SS092_01231;TMW_SS092_00805;TMW_SS092_00803;TMW_SS092_01807;TMW_SS092_01752;TMW_SS092_00802;TMW_SS092_01808	spontaneous	spontaneous	TMW_SS092_00481;TMW_SS092_01558	TMW_SS092_00481;TMW_SS092_01558	TMW_SS092_01556	TMW_SS092_00540;TMW_SS092_01807;TMW_SS092_01752;TMW_SS092_01808	TMW_SS092_00540;TMW_SS092_01450;TMW_SS092_01451;TMW_SS092_00969;TMW_SS092_01480;TMW_SS092_00805;TMW_SS092_00803;TMW_SS092_01807;TMW_SS092_01752;TMW_SS092_00802;TMW_SS092_01808	TMW_SS092_01769;TMW_SS092_01752	TMW_SS092_00688	TMW_SS092_00688	TMW_SS092_00688	TMW_SS092_00688	TMW_SS092_00688	TMW_SS092_01758	TMW_SS092_00216;TMW_SS092_01313	TMW_SS092_00807	TMW_SS092_00191	TMW_SS092_00363;TMW_SS092_00870	TMW_SS092_00363;TMW_SS092_00870	TMW_SS092_00363;TMW_SS092_00870			TMW_SS092_01332;TMW_SS092_01762;TMW_SS092_00810	TMW_SS092_01797;TMW_SS092_01796;TMW_SS092_01540	TMW_SS092_01625;TMW_SS092_01627;TMW_SS092_01628;TMW_SS092_01314;TMW_SS092_01626	TMW_SS092_01402;TMW_SS092_01850	TMW_SS092_02038	TMW_SS092_00564;TMW_SS092_01793	TMW_SS092_01793	TMW_SS092_00808		TMW_SS092_00603	TMW_SS092_00253	TMW_SS092_01662	TMW_SS092_00791	TMW_SS092_01662;TMW_SS092_00471	TMW_SS092_01662	spontaneous	TMW_SS092_01040	TMW_SS092_00008	TMW_SS092_00008	TMW_SS092_01091	spontaneous	TMW_SS092_00008	TMW_SS092_00008	TMW_SS092_00395;TMW_SS092_00918	TMW_SS092_00918	TMW_SS092_00394	TMW_SS092_01335;TMW_SS092_01859	TMW_SS092_01050		TMW_SS092_00274;TMW_SS092_00032	TMW_SS092_00032	TMW_SS092_00274;TMW_SS092_00032	TMW_SS092_00032	TMW_SS092_00032	TMW_SS092_00032	TMW_SS092_00032	TMW_SS092_00032	TMW_SS092_00032	spontaneous	spontaneous	spontaneous	TMW_SS092_00216	TMW_SS092_00022;TMW_SS092_02124	TMW_SS092_01147	TMW_SS092_00022;TMW_SS092_01752;TMW_SS092_00980	TMW_SS092_00858;TMW_SS092_01956	TMW_SS092_01152	TMW_SS092_01118	TMW_SS092_02069	TMW_SS092_01956	TMW_SS092_01343	TMW_SS092_01040;TMW_SS092_01126	TMW_SS092_01619;TMW_SS092_01044;TMW_SS092_01250	TMW_SS092_01619;TMW_SS092_01152	TMW_SS092_01152	TMW_SS092_01118	TMW_SS092_01619;TMW_SS092_00077;TMW_SS092_01152;TMW_SS092_01044;TMW_SS092_01250	TMW_SS092_01152	TMW_SS092_01619;TMW_SS092_01152	TMW_SS092_01619;TMW_SS092_00077;TMW_SS092_01152	TMW_SS092_01619;TMW_SS092_01152;TMW_SS092_01044;TMW_SS092_01250	TMW_SS092_01619;TMW_SS092_01152;TMW_SS092_01118	TMW_SS092_01619;TMW_SS092_01959;TMW_SS092_00077;TMW_SS092_01152	TMW_SS092_01619;TMW_SS092_01152	TMW_SS092_01619;TMW_SS092_00077;TMW_SS092_01152	TMW_SS092_01959;TMW_SS092_00677	TMW_SS092_01205;TMW_SS092_02084;TMW_SS092_01635;TMW_SS092_00134;TMW_SS092_02077	TMW_SS092_01959	TMW_SS092_01346	TMW_SS092_00423	TMW_SS092_01346	TMW_SS092_02127;TMW_SS092_00921	TMW_SS092_02127;TMW_SS092_00921		TMW_SS092_01119	TMW_SS092_01119	TMW_SS092_00423	spontaneous	spontaneous	TMW_SS092_00704	TMW_SS092_00704	spontaneous;TMW_SS092_00830	TMW_SS092_01112	TMW_SS092_01114	TMW_SS092_01798	TMW_SS092_02015	TMW_SS092_02015	TMW_SS092_00515;TMW_SS092_01272	TMW_SS092_01412	TMW_SS092_01086	TMW_SS092_01558	TMW_SS092_01089	TMW_SS092_01761	TMW_SS092_01761	TMW_SS092_01525;TMW_SS092_01524;TMW_SS092_01523;TMW_SS092_00562	TMW_SS092_01525	TMW_SS092_00561	TMW_SS092_01959;TMW_SS092_00810;TMW_SS092_00077	TMW_SS092_00515;TMW_SS092_01272	TMW_SS092_00515;TMW_SS092_01272	TMW_SS092_00515;TMW_SS092_01272	TMW_SS092_00515;TMW_SS092_01272	TMW_SS092_00515;TMW_SS092_01272	TMW_SS092_00515;TMW_SS092_01272		TMW_SS092_00275	TMW_SS092_00016	TMW_SS092_01147	TMW_SS092_00515;TMW_SS092_01272	TMW_SS092_00515;TMW_SS092_01272	TMW_SS092_00515;TMW_SS092_01272	TMW_SS092_00515;TMW_SS092_01272	TMW_SS092_00515;TMW_SS092_01272	TMW_SS092_00515;TMW_SS092_01272	TMW_SS092_00515;TMW_SS092_01272	TMW_SS092_01442	TMW_SS092_00586	TMW_SS092_00060	TMW_SS092_00525	TMW_SS092_01202	TMW_SS092_00765;TMW_SS092_01252	TMW_SS092_00490;TMW_SS092_00680;TMW_SS092_01305;TMW_SS092_01646	TMW_SS092_01442	TMW_SS092_00439;TMW_SS092_00014	TMW_SS092_00540;TMW_SS092_01450;TMW_SS092_01451;TMW_SS092_00969;TMW_SS092_01480	TMW_SS092_00186;TMW_SS092_00189;TMW_SS092_00188;TMW_SS092_00187;TMW_SS092_00185	TMW_SS092_00568	TMW_SS092_00686	TMW_SS092_00664;TMW_SS092_01915	TMW_SS092_00365	TMW_SS092_01827	TMW_SS092_01113;TMW_SS092_00387	TMW_SS092_01638	TMW_SS092_00565;TMW_SS092_00566	TMW_SS092_00186;TMW_SS092_00188;TMW_SS092_00187;TMW_SS092_00185	TMW_SS092_00367	TMW_SS092_00367	TMW_SS092_00565;TMW_SS092_00566	TMW_SS092_00565			TMW_SS092_00182	TMW_SS092_01667	TMW_SS092_01002	TMW_SS092_01009	TMW_SS092_01012	TMW_SS092_00790	TMW_SS092_01011	TMW_SS092_00982;TMW_SS092_00981	TMW_SS092_01769;TMW_SS092_00540;TMW_SS092_01450;TMW_SS092_01451;TMW_SS092_00969;TMW_SS092_01480;TMW_SS092_00443	TMW_SS092_01017;TMW_SS092_01094	TMW_SS092_01669	TMW_SS092_00588	TMW_SS092_01242	TMW_SS092_01089	TMW_SS092_01089	TMW_SS092_01089	TMW_SS092_01089	TMW_SS092_01089	TMW_SS092_00900	TMW_SS092_00400	TMW_SS092_01769;TMW_SS092_01402;TMW_SS092_00997;TMW_SS092_00004;TMW_SS092_00002;TMW_SS092_00005;TMW_SS092_00003	TMW_SS092_01262	TMW_SS092_00365;TMW_SS092_00364	TMW_SS092_00365;TMW_SS092_00364	TMW_SS092_00365;TMW_SS092_00364	TMW_SS092_00365;TMW_SS092_00364	TMW_SS092_00365;TMW_SS092_00364	TMW_SS092_00365;TMW_SS092_00364	TMW_SS092_00365;TMW_SS092_00364	TMW_SS092_01915	TMW_SS092_01915	TMW_SS092_01959;TMW_SS092_00810;TMW_SS092_00077	TMW_SS092_00274	TMW_SS092_01652	TMW_SS092_01332;TMW_SS092_01762;TMW_SS092_00077	TMW_SS092_01173	TMW_SS092_01320;TMW_SS092_00114;TMW_SS092_01170	TMW_SS092_00114	TMW_SS092_00195	TMW_SS092_00532	TMW_SS092_00893	TMW_SS092_00914;TMW_SS092_00912;TMW_SS092_00913;TMW_SS092_00415	TMW_SS092_01866;TMW_SS092_01833;TMW_SS092_00110;TMW_SS092_01191;TMW_SS092_01192;TMW_SS092_01190;TMW_SS092_01835	TMW_SS092_01866;TMW_SS092_01833;TMW_SS092_00110	TMW_SS092_01769;TMW_SS092_01866;TMW_SS092_01833;TMW_SS092_00110	TMW_SS092_00982;TMW_SS092_00981;TMW_SS092_00984	TMW_SS092_01558;TMW_SS092_01802;TMW_SS092_01803	TMW_SS092_01558;TMW_SS092_01802;TMW_SS092_01803	TMW_SS092_01558;TMW_SS092_01802;TMW_SS092_01803	TMW_SS092_01558;TMW_SS092_01802;TMW_SS092_01803	TMW_SS092_00858	TMW_SS092_00936;TMW_SS092_01814;TMW_SS092_01810	TMW_SS092_01147	TMW_SS092_00936;TMW_SS092_01814;TMW_SS092_01810	TMW_SS092_01147	TMW_SS092_00936;TMW_SS092_01814;TMW_SS092_01810	TMW_SS092_01147	TMW_SS092_00936;TMW_SS092_01814;TMW_SS092_01810	TMW_SS092_01147	TMW_SS092_01405	TMW_SS092_01077;TMW_SS092_01076;TMW_SS092_01703;TMW_SS092_00368	TMW_SS092_00695		TMW_SS092_01797;TMW_SS092_01796	TMW_SS092_01168	TMW_SS092_00707;TMW_SS092_01438	TMW_SS092_01772	TMW_SS092_00917;TMW_SS092_00916	TMW_SS092_00982;TMW_SS092_00981	TMW_SS092_00265	TMW_SS092_00540;TMW_SS092_01450;TMW_SS092_01451;TMW_SS092_00969;TMW_SS092_01480	TMW_SS092_01439	TMW_SS092_01460	TMW_SS092_01668	TMW_SS092_02123;TMW_SS092_01176	TMW_SS092_02123	TMW_SS092_02134	TMW_SS092_00732	TMW_SS092_00732	TMW_SS092_00732	TMW_SS092_00732	TMW_SS092_00732	TMW_SS092_01184	TMW_SS092_01402;TMW_SS092_00997;TMW_SS092_00004;TMW_SS092_00002;TMW_SS092_00005;TMW_SS092_00003	TMW_SS092_01262	TMW_SS092_01153	TMW_SS092_01153		TMW_SS092_01965		TMW_SS092_01320;TMW_SS092_00114;TMW_SS092_01170	TMW_SS092_01168	TMW_SS092_01797;TMW_SS092_01796;TMW_SS092_01321	TMW_SS092_01147	TMW_SS092_00997;TMW_SS092_01850	TMW_SS092_01074;TMW_SS092_01075	TMW_SS092_00603;TMW_SS092_01959	TMW_SS092_00160	TMW_SS092_00721;TMW_SS092_00723;TMW_SS092_00160	TMW_SS092_00160	TMW_SS092_01074	TMW_SS092_00522	TMW_SS092_01558;TMW_SS092_01932	TMW_SS092_01959	TMW_SS092_01231;TMW_SS092_00883;TMW_SS092_00882	TMW_SS092_02026;TMW_SS092_00042;TMW_SS092_01296	TMW_SS092_00963;TMW_SS092_00966;TMW_SS092_00964	TMW_SS092_02067	TMW_SS092_00540;TMW_SS092_01450;TMW_SS092_01451;TMW_SS092_01160;TMW_SS092_00969;TMW_SS092_01158;TMW_SS092_01157;TMW_SS092_01480;TMW_SS092_01159;TMW_SS092_01161	TMW_SS092_01160;TMW_SS092_01158;TMW_SS092_01157;TMW_SS092_01159	TMW_SS092_01439	TMW_SS092_01612;TMW_SS092_01239	TMW_SS092_01293;TMW_SS092_01095	TMW_SS092_00742;TMW_SS092_00528;TMW_SS092_00743	TMW_SS092_00742;TMW_SS092_00528;TMW_SS092_00743	TMW_SS092_00037	TMW_SS092_00037	TMW_SS092_01406	TMW_SS092_01829	TMW_SS092_01634	TMW_SS092_01182;TMW_SS092_01558;TMW_SS092_02034;TMW_SS092_01419;TMW_SS092_01801	TMW_SS092_00775;TMW_SS092_01165	TMW_SS092_01797;TMW_SS092_01796		TMW_SS092_01016	TMW_SS092_00540;TMW_SS092_01450;TMW_SS092_01451;TMW_SS092_00969;TMW_SS092_01480	TMW_SS092_01850	TMW_SS092_01184;TMW_SS092_01402	TMW_SS092_00439;TMW_SS092_00014	TMW_SS092_00540;TMW_SS092_01450;TMW_SS092_01451;TMW_SS092_00969;TMW_SS092_01480	TMW_SS092_00733	TMW_SS092_00733		TMW_SS092_00470;TMW_SS092_00243	TMW_SS092_02041	TMW_SS092_01839	TMW_SS092_01839	TMW_SS092_01838	TMW_SS092_01936	TMW_SS092_00001	TMW_SS092_00355;TMW_SS092_01684	TMW_SS092_00123	TMW_SS092_01282;TMW_SS092_01164	TMW_SS092_01764	TMW_SS092_00123	TMW_SS092_00485	TMW_SS092_00485	TMW_SS092_00485	TMW_SS092_01302	TMW_SS092_00540;TMW_SS092_01450;TMW_SS092_01451;TMW_SS092_01160;TMW_SS092_00969;TMW_SS092_01158;TMW_SS092_01157;TMW_SS092_01480;TMW_SS092_01159;TMW_SS092_01161	TMW_SS092_01160;TMW_SS092_01158;TMW_SS092_01157;TMW_SS092_01159	TMW_SS092_01188;TMW_SS092_01291	TMW_SS092_01188	TMW_SS092_01188	TMW_SS092_00533	TMW_SS092_00982;TMW_SS092_00984;TMW_SS092_01833	TMW_SS092_01575;TMW_SS092_00240;TMW_SS092_01576;TMW_SS092_01577	TMW_SS092_01168	TMW_SS092_00727		TMW_SS092_00216	TMW_SS092_01769;TMW_SS092_00391;TMW_SS092_01912;TMW_SS092_01911;TMW_SS092_01449;TMW_SS092_01910;TMW_SS092_00649	TMW_SS092_00022;TMW_SS092_01441;TMW_SS092_01231;TMW_SS092_01850;TMW_SS092_01449	TMW_SS092_01016	TMW_SS092_01016	TMW_SS092_01016	TMW_SS092_01016	TMW_SS092_01016	TMW_SS092_01016	TMW_SS092_01016	TMW_SS092_01016	TMW_SS092_01016	TMW_SS092_00914;TMW_SS092_00912;TMW_SS092_00913	TMW_SS092_00184	TMW_SS092_00216;TMW_SS092_01313;TMW_SS092_00147	TMW_SS092_01631;TMW_SS092_01304;TMW_SS092_01307	TMW_SS092_01534;TMW_SS092_01631;TMW_SS092_01304;TMW_SS092_01536		TMW_SS092_00963;TMW_SS092_00966;TMW_SS092_00964	TMW_SS092_02016	TMW_SS092_00231	TMW_SS092_01261	TMW_SS092_01513	TMW_SS092_01315	TMW_SS092_01315	TMW_SS092_01534;TMW_SS092_01631;TMW_SS092_01304;TMW_SS092_01536		TMW_SS092_00217		TMW_SS092_02113;TMW_SS092_02112;TMW_SS092_02115;TMW_SS092_00551;TMW_SS092_01541;TMW_SS092_01303	TMW_SS092_00552;TMW_SS092_02115	spontaneous	spontaneous	TMW_SS092_01146	TMW_SS092_01631	TMW_SS092_01702;TMW_SS092_00239	TMW_SS092_01701;TMW_SS092_00236	TMW_SS092_00553			TMW_SS092_01701;TMW_SS092_00236	TMW_SS092_00439		TMW_SS092_00548	TMW_SS092_00240				TMW_SS092_00546	TMW_SS092_00235	TMW_SS092_00235			TMW_SS092_00546		TMW_SS092_00873;TMW_SS092_02016		TMW_SS092_00979;TMW_SS092_00750	TMW_SS092_00979;TMW_SS092_00750		TMW_SS092_00234	TMW_SS092_01639	TMW_SS092_00764	TMW_SS092_00471		TMW_SS092_01118		TMW_SS092_00555	TMW_SS092_01225		TMW_SS092_01534;TMW_SS092_01631;TMW_SS092_01536	TMW_SS092_01258	TMW_SS092_00548	TMW_SS092_01829					TMW_SS092_00022;TMW_SS092_00982		TMW_SS092_01315	TMW_SS092_01315	TMW_SS092_01874	TMW_SS092_01150	TMW_SS092_01298	TMW_SS092_01874			TMW_SS092_01298		TMW_SS092_00238	TMW_SS092_00240	TMW_SS092_00562	TMW_SS092_00562	TMW_SS092_00562					TMW_SS092_00603	TMW_SS092_01513	TMW_SS092_00022;TMW_SS092_00982		TMW_SS092_01534	TMW_SS092_01534	TMW_SS092_01534						TMW_SS092_00231	TMW_SS092_01513						TMW_SS092_00546	TMW_SS092_01315	TMW_SS092_00546			TMW_SS092_01781			TMW_SS092_00361			TMW_SS092_01247		TMW_SS092_00086			TMW_SS092_01762;TMW_SS092_00077	TMW_SS092_01329	TMW_SS092_00424						TMW_SS092_00793;TMW_SS092_01182						TMW_SS092_00022;TMW_SS092_01626;TMW_SS092_01850	TMW_SS092_01626						TMW_SS092_01113;TMW_SS092_00387		TMW_SS092_00039					spontaneous	TMW_SS092_00963;TMW_SS092_00966;TMW_SS092_00964		TMW_SS092_00123								TMW_SS092_02134										TMW_SS092_00464				TMW_SS092_01150;TMW_SS092_00006				TMW_SS092_01392	TMW_SS092_00673		TMW_SS092_00695			spontaneous		TMW_SS092_00014							TMW_SS092_00979;TMW_SS092_00750						TMW_SS092_00071						TMW_SS092_01534;TMW_SS092_01631;TMW_SS092_01536	TMW_SS092_01262																TMW_SS092_01797;TMW_SS092_01796;TMW_SS092_00873							TMW_SS092_01168				TMW_SS092_01168			TMW_SS092_01168				TMW_SS092_01013	TMW_SS092_00231	TMW_SS092_00982	TMW_SS092_00283;TMW_SS092_00674	TMW_SS092_00584;TMW_SS092_00366	TMW_SS092_01458		TMW_SS092_02050	TMW_SS092_00278			TMW_SS092_00278	TMW_SS092_01184		TMW_SS092_00527		TMW_SS092_00086	TMW_SS092_00768;TMW_SS092_00098	TMW_SS092_00022;TMW_SS092_00098	TMW_SS092_01127	TMW_SS092_00131	spontaneous		TMW_SS092_01734	TMW_SS092_01734	TMW_SS092_01734	TMW_SS092_01734	TMW_SS092_01734															TMW_SS092_01231	spontaneous	TMW_SS092_01231		TMW_SS092_01762;TMW_SS092_00077								TMW_SS092_01451;TMW_SS092_01452		TMW_SS092_00491					TMW_SS092_01315																															TMW_SS092_01868;TMW_SS092_01870;TMW_SS092_01575		TMW_SS092_00130	TMW_SS092_00979;TMW_SS092_00750		TMW_SS092_00540;TMW_SS092_01807;TMW_SS092_01752;TMW_SS092_01808	TMW_SS092_00908	TMW_SS092_02026			TMW_SS092_01040;TMW_SS092_01126	TMW_SS092_01152	TMW_SS092_00423		TMW_SS092_00704	TMW_SS092_00588			TMW_SS092_00515;TMW_SS092_01272	TMW_SS092_01272	TMW_SS092_01272	TMW_SS092_00515;TMW_SS092_01272	TMW_SS092_00515;TMW_SS092_01272	TMW_SS092_00515;TMW_SS092_01272		TMW_SS092_01412	TMW_SS092_01243;TMW_SS092_01729;TMW_SS092_00986;TMW_SS092_02019	TMW_SS092_00986;TMW_SS092_00358	TMW_SS092_00515;TMW_SS092_01272	TMW_SS092_00515;TMW_SS092_01272	TMW_SS092_00515;TMW_SS092_01272	TMW_SS092_00515;TMW_SS092_01272	TMW_SS092_00515;TMW_SS092_01272	TMW_SS092_00515;TMW_SS092_01272	TMW_SS092_00515;TMW_SS092_01272															TMW_SS092_00532				TMW_SS092_01402;TMW_SS092_00762			TMW_SS092_01184;TMW_SS092_01402		TMW_SS092_00764	spontaneous	TMW_SS092_02026		spontaneous	spontaneous	TMW_SS092_00656	TMW_SS092_00656	TMW_SS092_00776				TMW_SS092_01833	TMW_SS092_01670	TMW_SS092_01670	TMW_SS092_01670	TMW_SS092_00908		TMW_SS092_01670			TMW_SS092_00533		TMW_SS092_00533		TMW_SS092_01769;TMW_SS092_00763				spontaneous												TMW_SS092_02044	TMW_SS092_00764	TMW_SS092_00562	TMW_SS092_01513					TMW_SS092_00491				TMW_SS092_02065;TMW_SS092_02050;TMW_SS092_01928		TMW_SS092_01402	TMW_SS092_01402					spontaneous								TMW_SS092_00635				TMW_SS092_01402									TMW_SS092_00908	TMW_SS092_00908		TMW_SS092_00908																							TMW_SS092_00394					TMW_SS092_00001		TMW_SS092_00635			TMW_SS092_01282;TMW_SS092_01164											TMW_SS092_00439				TMW_SS092_01112					TMW_SS092_01152															TMW_SS092_00793;TMW_SS092_01182		TMW_SS092_01168		TMW_SS092_01077;TMW_SS092_01076;TMW_SS092_01703;TMW_SS092_00368					TMW_SS092_00426																	spontaneous		spontaneous						TMW_SS092_00481;TMW_SS092_01558																							spontaneous									TMW_SS092_01451;TMW_SS092_01452																			TMW_SS092_00283;TMW_SS092_00674			TMW_SS092_00216	TMW_SS092_01150;TMW_SS092_00006						TMW_SS092_00513								TMW_SS092_00271								TMW_SS092_00807			TMW_SS092_00515;TMW_SS092_01272									TMW_SS092_01959;TMW_SS092_00810;TMW_SS092_00077																										TMW_SS092_02050						TMW_SS092_01346	TMW_SS092_00540;TMW_SS092_01450;TMW_SS092_01451;TMW_SS092_00969;TMW_SS092_01480	TMW_SS092_01793												TMW_SS092_00808			TMW_SS092_01798								TMW_SS092_01392											TMW_SS092_01329								TMW_SS092_01262					spontaneous											TMW_SS092_00656	TMW_SS092_00656	TMW_SS092_00656	TMW_SS092_00656	TMW_SS092_00656	TMW_SS092_00656	TMW_SS092_00656		TMW_SS092_00656	TMW_SS092_01526;TMW_SS092_01525;TMW_SS092_01524;TMW_SS092_01523						TMW_SS092_01332;TMW_SS092_01762;TMW_SS092_01959;TMW_SS092_00810	TMW_SS092_01332;TMW_SS092_01762;TMW_SS092_01959;TMW_SS092_00810	TMW_SS092_01332;TMW_SS092_01762;TMW_SS092_01959;TMW_SS092_00810	TMW_SS092_01332;TMW_SS092_01762;TMW_SS092_01959;TMW_SS092_00810	TMW_SS092_01332;TMW_SS092_01762;TMW_SS092_01959;TMW_SS092_00810	TMW_SS092_01332;TMW_SS092_01762;TMW_SS092_01959;TMW_SS092_00810	TMW_SS092_01332;TMW_SS092_01762;TMW_SS092_01959;TMW_SS092_00810	TMW_SS092_01332;TMW_SS092_01762;TMW_SS092_01959;TMW_SS092_00810		TMW_SS092_00656	TMW_SS092_00656													TMW_SS092_00513																		TMW_SS092_00521			TMW_SS092_02106	TMW_SS092_01168				TMW_SS092_00186;TMW_SS092_00189;TMW_SS092_00188;TMW_SS092_00187;TMW_SS092_00185			TMW_SS092_01258							TMW_SS092_01225	TMW_SS092_00039			TMW_SS092_01231													TMW_SS092_01806;TMW_SS092_00806;TMW_SS092_01099																													TMW_SS092_01040;TMW_SS092_01126																																									TMW_SS092_01262				TMW_SS092_00130												TMW_SS092_00231												TMW_SS092_00546					TMW_SS092_00702																TMW_SS092_00186;TMW_SS092_00189;TMW_SS092_00188;TMW_SS092_00187;TMW_SS092_00185	TMW_SS092_00186;TMW_SS092_00189;TMW_SS092_00188;TMW_SS092_00187;TMW_SS092_00185	TMW_SS092_00186;TMW_SS092_00189;TMW_SS092_00188;TMW_SS092_00187;TMW_SS092_00185	TMW_SS092_00186;TMW_SS092_00189;TMW_SS092_00188;TMW_SS092_00187;TMW_SS092_00185	TMW_SS092_00186;TMW_SS092_00189;TMW_SS092_00188;TMW_SS092_00187;TMW_SS092_00185	TMW_SS092_00186;TMW_SS092_00189;TMW_SS092_00188;TMW_SS092_00187;TMW_SS092_00185	TMW_SS092_00186;TMW_SS092_00189;TMW_SS092_00188;TMW_SS092_00187;TMW_SS092_00185		TMW_SS092_00186;TMW_SS092_00189;TMW_SS092_00188;TMW_SS092_00187;TMW_SS092_00185		TMW_SS092_00186;TMW_SS092_00189;TMW_SS092_00188;TMW_SS092_00187;TMW_SS092_00185	TMW_SS092_00186;TMW_SS092_00189;TMW_SS092_00188;TMW_SS092_00187;TMW_SS092_00185	TMW_SS092_00186;TMW_SS092_00189;TMW_SS092_00188;TMW_SS092_00187;TMW_SS092_00185																			TMW_SS092_01453												TMW_SS092_00656						TMW_SS092_00231	TMW_SS092_00546																	TMW_SS092_01451;TMW_SS092_01480				TMW_SS092_00546				TMW_SS092_01392																								TMW_SS092_00707;TMW_SS092_01438	TMW_SS092_00186;TMW_SS092_00189;TMW_SS092_00188;TMW_SS092_00187;TMW_SS092_00185			TMW_SS092_00908				TMW_SS092_00252	TMW_SS092_00252	TMW_SS092_00252	TMW_SS092_01221	TMW_SS092_01221	TMW_SS092_01221	TMW_SS092_00908												TMW_SS092_00016				TMW_SS092_00561								TMW_SS092_01332;TMW_SS092_01762;TMW_SS092_01959;TMW_SS092_00810		TMW_SS092_01332;TMW_SS092_01762;TMW_SS092_01959;TMW_SS092_00810	TMW_SS092_01332;TMW_SS092_01762;TMW_SS092_01959;TMW_SS092_00810	TMW_SS092_01332;TMW_SS092_01762;TMW_SS092_01959;TMW_SS092_00810													TMW_SS092_00071;TMW_SS092_01853	TMW_SS092_00982	TMW_SS092_00982	TMW_SS092_00982	TMW_SS092_02071					TMW_SS092_00376	TMW_SS092_01315	spontaneous	spontaneous	TMW_SS092_01315	TMW_SS092_01315		TMW_SS092_01315	TMW_SS092_01315	TMW_SS092_00901					TMW_SS092_01008				TMW_SS092_01168		TMW_SS092_00603	TMW_SS092_00603	TMW_SS092_00603	TMW_SS092_00603				TMW_SS092_01392						TMW_SS092_00540;TMW_SS092_01450;TMW_SS092_01451;TMW_SS092_00969;TMW_SS092_01480																						TMW_SS092_01188;TMW_SS092_01291														TMW_SS092_00274						spontaneous		TMW_SS092_01829			TMW_SS092_00355;TMW_SS092_01684	TMW_SS092_00603	TMW_SS092_01332;TMW_SS092_01762;TMW_SS092_01959;TMW_SS092_00810									TMW_SS092_01758										TMW_SS092_01451;TMW_SS092_01480				TMW_SS092_00283;TMW_SS092_00674						TMW_SS092_00656	TMW_SS092_00656					TMW_SS092_01941																		TMW_SS092_01013
TMW_SS093	TMW_SS093_00455	TMW_SS093_00455	TMW_SS093_00455	TMW_SS093_00455	TMW_SS093_00642	TMW_SS093_01109	TMW_SS093_01109	TMW_SS093_00455	TMW_SS093_00455	TMW_SS093_00455	TMW_SS093_00455	TMW_SS093_00455	TMW_SS093_00455	TMW_SS093_00455	TMW_SS093_00455		TMW_SS093_01363	TMW_SS093_01363	TMW_SS093_00304	TMW_SS093_00623	TMW_SS093_00623	TMW_SS093_01236;TMW_SS093_01234;TMW_SS093_01235;TMW_SS093_01237	TMW_SS093_00682	TMW_SS093_00016	TMW_SS093_01824	TMW_SS093_00681	spontaneous	TMW_SS093_01838;TMW_SS093_00880;TMW_SS093_00878;TMW_SS093_00253;TMW_SS093_00882;TMW_SS093_00881	TMW_SS093_01340;TMW_SS093_01339;TMW_SS093_01463	TMW_SS093_00802	TMW_SS093_00802	TMW_SS093_00802	TMW_SS093_00802	TMW_SS093_01200	TMW_SS093_01796;TMW_SS093_01797;TMW_SS093_01799	TMW_SS093_01698		TMW_SS093_01343	TMW_SS093_01343	TMW_SS093_01343	TMW_SS093_00703;TMW_SS093_00976	TMW_SS093_01236;TMW_SS093_01234;TMW_SS093_00044	TMW_SS093_01317;TMW_SS093_01026;TMW_SS093_01731	TMW_SS093_01026;TMW_SS093_01731	TMW_SS093_00955	TMW_SS093_01729;TMW_SS093_00494	TMW_SS093_01832	TMW_SS093_00952	TMW_SS093_01584	TMW_SS093_01584	TMW_SS093_00328;TMW_SS093_00982	TMW_SS093_00501	TMW_SS093_01673;TMW_SS093_01152;TMW_SS093_01555;TMW_SS093_01296;TMW_SS093_00291	TMW_SS093_00554;TMW_SS093_01125	TMW_SS093_01637	TMW_SS093_01637	TMW_SS093_00578	TMW_SS093_01394	TMW_SS093_01675	TMW_SS093_01721;TMW_SS093_00919	TMW_SS093_00300	TMW_SS093_01429	TMW_SS093_01202	TMW_SS093_01643	TMW_SS093_01641	TMW_SS093_01641;TMW_SS093_01640	TMW_SS093_01236;TMW_SS093_01237	TMW_SS093_01815	TMW_SS093_00253;TMW_SS093_01082	TMW_SS093_01288;TMW_SS093_00867;TMW_SS093_01512	TMW_SS093_01501	TMW_SS093_01708;TMW_SS093_01741;TMW_SS093_01705;TMW_SS093_01707;TMW_SS093_01071;TMW_SS093_01706;TMW_SS093_01709;TMW_SS093_01742;TMW_SS093_00481;TMW_SS093_01802	TMW_SS093_01708;TMW_SS093_01707;TMW_SS093_01706;TMW_SS093_01709	TMW_SS093_00709	TMW_SS093_00682;TMW_SS093_00681;TMW_SS093_01047	TMW_SS093_00412;TMW_SS093_01850	TMW_SS093_00682	TMW_SS093_00682;TMW_SS093_01047	TMW_SS093_00423	TMW_SS093_00423	TMW_SS093_00423	TMW_SS093_00423	TMW_SS093_01035	TMW_SS093_01769;TMW_SS093_00741	TMW_SS093_01874	TMW_SS093_00940	TMW_SS093_00856	TMW_SS093_00856	TMW_SS093_00856	TMW_SS093_00856	TMW_SS093_00856	TMW_SS093_00856	TMW_SS093_00856	TMW_SS093_00856	TMW_SS093_00856	TMW_SS093_00856	TMW_SS093_00856		TMW_SS093_00856	TMW_SS093_00856;TMW_SS093_01846	TMW_SS093_00500	TMW_SS093_01850	TMW_SS093_01653	TMW_SS093_01197	TMW_SS093_01094;TMW_SS093_01699	TMW_SS093_01698	TMW_SS093_00012	TMW_SS093_00525	TMW_SS093_00524	TMW_SS093_01741;TMW_SS093_01071;TMW_SS093_01742;TMW_SS093_00481;TMW_SS093_01802;TMW_SS093_00290;TMW_SS093_01300;TMW_SS093_01299;TMW_SS093_01743		TMW_SS093_00060	TMW_SS093_00097	TMW_SS093_00492	TMW_SS093_00758;TMW_SS093_00757	TMW_SS093_01505	TMW_SS093_01273	TMW_SS093_01741;TMW_SS093_01071;TMW_SS093_01742;TMW_SS093_00481;TMW_SS093_01802	TMW_SS093_00165	TMW_SS093_00868;TMW_SS093_00667	TMW_SS093_00002;TMW_SS093_01882	TMW_SS093_00002	TMW_SS093_01741;TMW_SS093_01071;TMW_SS093_01742;TMW_SS093_00481;TMW_SS093_01802;TMW_SS093_01803	TMW_SS093_01071;TMW_SS093_01742	spontaneous	TMW_SS093_01546;TMW_SS093_00410;TMW_SS093_00471	TMW_SS093_00623	TMW_SS093_00471;TMW_SS093_01196	TMW_SS093_01196	TMW_SS093_01196	TMW_SS093_01560	TMW_SS093_00385;TMW_SS093_00384;TMW_SS093_00386	TMW_SS093_01313		spontaneous	TMW_SS093_01019	TMW_SS093_01019	TMW_SS093_00015	TMW_SS093_00167;TMW_SS093_00166	TMW_SS093_00654			TMW_SS093_01340;TMW_SS093_01339;TMW_SS093_00092;TMW_SS093_00740;TMW_SS093_00475;TMW_SS093_00477;TMW_SS093_00474	TMW_SS093_01698		TMW_SS093_01815	TMW_SS093_00763;TMW_SS093_01879;TMW_SS093_01880	TMW_SS093_00250			TMW_SS093_01717	TMW_SS093_01397	TMW_SS093_01122			TMW_SS093_01841	spontaneous			TMW_SS093_01561;TMW_SS093_00854	TMW_SS093_00385;TMW_SS093_00384;TMW_SS093_00386;TMW_SS093_00120;TMW_SS093_00676;TMW_SS093_00675;TMW_SS093_01178	TMW_SS093_00763	TMW_SS093_01342	TMW_SS093_00494	TMW_SS093_00631	TMW_SS093_00631		TMW_SS093_01694	TMW_SS093_01429	TMW_SS093_01429	TMW_SS093_01882	TMW_SS093_01694	TMW_SS093_01741;TMW_SS093_01071;TMW_SS093_01742;TMW_SS093_00481;TMW_SS093_01802;TMW_SS093_00479	TMW_SS093_00678;TMW_SS093_00679	TMW_SS093_00481;TMW_SS093_01743;TMW_SS093_00657;TMW_SS093_00480;TMW_SS093_00658	TMW_SS093_00679		TMW_SS093_00345	TMW_SS093_01832	TMW_SS093_01832	TMW_SS093_01405	TMW_SS093_01405			TMW_SS093_01050	TMW_SS093_00731;TMW_SS093_00729	TMW_SS093_01729	TMW_SS093_01584		TMW_SS093_01584		TMW_SS093_01707;TMW_SS093_01709	TMW_SS093_00960	TMW_SS093_01720	TMW_SS093_01720	TMW_SS093_01720	TMW_SS093_01720	TMW_SS093_01720	TMW_SS093_01841	TMW_SS093_00345	TMW_SS093_01385	TMW_SS093_01792	TMW_SS093_01792	TMW_SS093_01340;TMW_SS093_01339;TMW_SS093_00587;TMW_SS093_00586;TMW_SS093_00589;TMW_SS093_00585	TMW_SS093_00198	TMW_SS093_00098	TMW_SS093_00206;TMW_SS093_01557	TMW_SS093_00800;TMW_SS093_01620	TMW_SS093_00920	TMW_SS093_01558	TMW_SS093_01559	TMW_SS093_00282;TMW_SS093_00283	TMW_SS093_00705	TMW_SS093_00282;TMW_SS093_00283;TMW_SS093_00705	TMW_SS093_00276	TMW_SS093_01557	TMW_SS093_01557	spontaneous	TMW_SS093_01388	TMW_SS093_01297;TMW_SS093_01398	TMW_SS093_01817;TMW_SS093_01814	TMW_SS093_01817;TMW_SS093_01814	TMW_SS093_01817;TMW_SS093_01814	TMW_SS093_01817;TMW_SS093_01814	TMW_SS093_01817;TMW_SS093_01814	TMW_SS093_01817;TMW_SS093_01814	TMW_SS093_01817;TMW_SS093_01814	TMW_SS093_01817;TMW_SS093_01814	TMW_SS093_01011	TMW_SS093_01682	TMW_SS093_01555;TMW_SS093_00291;TMW_SS093_00393;TMW_SS093_01682;TMW_SS093_00395	TMW_SS093_01042	TMW_SS093_00672	TMW_SS093_01348;TMW_SS093_00343	TMW_SS093_00346	TMW_SS093_00224	TMW_SS093_00048	TMW_SS093_00216	TMW_SS093_01157;TMW_SS093_00116	TMW_SS093_00393;TMW_SS093_00509		TMW_SS093_00870	TMW_SS093_01208	TMW_SS093_00703;TMW_SS093_01334	TMW_SS093_00703;TMW_SS093_01334;TMW_SS093_01486;TMW_SS093_00897	TMW_SS093_00886	TMW_SS093_00629	TMW_SS093_01334		TMW_SS093_00361;TMW_SS093_00945	TMW_SS093_00945;TMW_SS093_01040;TMW_SS093_00036;TMW_SS093_00038;TMW_SS093_01027	TMW_SS093_00361;TMW_SS093_01040	TMW_SS093_01561;TMW_SS093_00854;TMW_SS093_01040;TMW_SS093_01027;TMW_SS093_01028		TMW_SS093_00361	TMW_SS093_00945	spontaneous	TMW_SS093_00299		TMW_SS093_00978	TMW_SS093_01097;TMW_SS093_00861	TMW_SS093_01719		TMW_SS093_01899;TMW_SS093_01614	TMW_SS093_01557	TMW_SS093_00206	TMW_SS093_00692	TMW_SS093_00403	TMW_SS093_00194	TMW_SS093_01340;TMW_SS093_01339;TMW_SS093_00894;TMW_SS093_01260;TMW_SS093_00896;TMW_SS093_00895;TMW_SS093_00195;TMW_SS093_01356	TMW_SS093_01260;TMW_SS093_01356	TMW_SS093_01257	TMW_SS093_00502	TMW_SS093_00074	TMW_SS093_01672	TMW_SS093_01334;TMW_SS093_00259	TMW_SS093_01697	TMW_SS093_00505	TMW_SS093_00505	TMW_SS093_00102	TMW_SS093_01697	TMW_SS093_01697	TMW_SS093_01697	TMW_SS093_01697	TMW_SS093_00703;TMW_SS093_00259	spontaneous	TMW_SS093_01747	TMW_SS093_00021;TMW_SS093_00732	TMW_SS093_01520	TMW_SS093_00496	TMW_SS093_00703;TMW_SS093_01486;TMW_SS093_00897	TMW_SS093_00312	TMW_SS093_01491	TMW_SS093_00673	TMW_SS093_01261	TMW_SS093_00303	TMW_SS093_01696;TMW_SS093_00771	TMW_SS093_01490	TMW_SS093_01340;TMW_SS093_01339	TMW_SS093_00504	TMW_SS093_00343;TMW_SS093_00342	TMW_SS093_00305;TMW_SS093_00306	TMW_SS093_01698	TMW_SS093_01463;TMW_SS093_01197;TMW_SS093_00862	TMW_SS093_00785	TMW_SS093_01644	TMW_SS093_00642					TMW_SS093_01740	TMW_SS093_00901;TMW_SS093_00334	TMW_SS093_00221	TMW_SS093_01441	TMW_SS093_01441	TMW_SS093_00288	TMW_SS093_01698	TMW_SS093_00774;TMW_SS093_00772;TMW_SS093_00773	TMW_SS093_00343;TMW_SS093_00342;TMW_SS093_01095	TMW_SS093_01340;TMW_SS093_01339;TMW_SS093_01463;TMW_SS093_01036;TMW_SS093_01197;TMW_SS093_00894;TMW_SS093_00896;TMW_SS093_00895	TMW_SS093_01257	TMW_SS093_00285;TMW_SS093_00286	TMW_SS093_00781	TMW_SS093_01741;TMW_SS093_01071;TMW_SS093_01742;TMW_SS093_00481;TMW_SS093_01802;TMW_SS093_00479;TMW_SS093_00480;TMW_SS093_01053;TMW_SS093_00296;TMW_SS093_01070;TMW_SS093_00297;TMW_SS093_01073;TMW_SS093_01072	TMW_SS093_01746	TMW_SS093_00706	TMW_SS093_00623;TMW_SS093_00741	TMW_SS093_01647	TMW_SS093_00962	TMW_SS093_00517	TMW_SS093_01741;TMW_SS093_01071;TMW_SS093_01742;TMW_SS093_00481;TMW_SS093_01802;TMW_SS093_01300;TMW_SS093_01299;TMW_SS093_01803	TMW_SS093_01071;TMW_SS093_01742		TMW_SS093_00763;TMW_SS093_01879;TMW_SS093_01880		TMW_SS093_01095;TMW_SS093_00626	TMW_SS093_01697	TMW_SS093_01211	TMW_SS093_01211	TMW_SS093_01211	TMW_SS093_00856	TMW_SS093_00584;TMW_SS093_00691	TMW_SS093_00101;TMW_SS093_01115	TMW_SS093_01737	TMW_SS093_00856	TMW_SS093_00856	TMW_SS093_01741;TMW_SS093_01071;TMW_SS093_01742;TMW_SS093_00481;TMW_SS093_01802	TMW_SS093_00187	TMW_SS093_00231	TMW_SS093_00938	TMW_SS093_00754	TMW_SS093_00754	TMW_SS093_00754	TMW_SS093_00754	TMW_SS093_00754	TMW_SS093_01011	TMW_SS093_01315	TMW_SS093_00034	TMW_SS093_00034	TMW_SS093_00678;TMW_SS093_00679;TMW_SS093_00669	TMW_SS093_01815	TMW_SS093_01815;TMW_SS093_01742;TMW_SS093_01802;TMW_SS093_01817;TMW_SS093_01816	TMW_SS093_01559;TMW_SS093_01556	TMW_SS093_00327;TMW_SS093_00456	spontaneous	TMW_SS093_01432	TMW_SS093_00353	TMW_SS093_00898	TMW_SS093_00303	TMW_SS093_00512	spontaneous	spontaneous	spontaneous	spontaneous	spontaneous	spontaneous	spontaneous;TMW_SS093_00512	TMW_SS093_00519;TMW_SS093_00928	TMW_SS093_00519	TMW_SS093_01724	TMW_SS093_00623;TMW_SS093_00741;TMW_SS093_00202	TMW_SS093_00623	TMW_SS093_00863	TMW_SS093_01741;TMW_SS093_01071;TMW_SS093_01742;TMW_SS093_00481;TMW_SS093_01802;TMW_SS093_00374	TMW_SS093_00518	TMW_SS093_01822	TMW_SS093_01823	TMW_SS093_00870	TMW_SS093_00651	TMW_SS093_00374;TMW_SS093_01454;TMW_SS093_01453	TMW_SS093_01559	TMW_SS093_01559		TMW_SS093_01748	TMW_SS093_01748	TMW_SS093_01748		TMW_SS093_00176	TMW_SS093_00300;TMW_SS093_01126	TMW_SS093_00177	TMW_SS093_01126	TMW_SS093_00192	TMW_SS093_00898	TMW_SS093_00353	TMW_SS093_01486		TMW_SS093_01341	TMW_SS093_01341	TMW_SS093_00280	TMW_SS093_00144	TMW_SS093_01708;TMW_SS093_01741;TMW_SS093_01705;TMW_SS093_01707;TMW_SS093_01071;TMW_SS093_01706;TMW_SS093_01709;TMW_SS093_01742;TMW_SS093_00481;TMW_SS093_01802	TMW_SS093_01708;TMW_SS093_01707;TMW_SS093_01706;TMW_SS093_01709	TMW_SS093_00155;TMW_SS093_00770	TMW_SS093_01643	TMW_SS093_01497;TMW_SS093_00377	TMW_SS093_00520;TMW_SS093_00670	TMW_SS093_00596	TMW_SS093_00596	TMW_SS093_00597;TMW_SS093_00598	TMW_SS093_00597;TMW_SS093_00598	TMW_SS093_00595	TMW_SS093_00743	TMW_SS093_01832	TMW_SS093_01798	TMW_SS093_01798	TMW_SS093_01670	TMW_SS093_01670	TMW_SS093_01670	TMW_SS093_01670	TMW_SS093_01670	TMW_SS093_01670	TMW_SS093_01670	TMW_SS093_01670	TMW_SS093_01670	TMW_SS093_01670	TMW_SS093_00487	TMW_SS093_01898;TMW_SS093_00913	TMW_SS093_00914;TMW_SS093_00762	TMW_SS093_00305;TMW_SS093_00306	TMW_SS093_00774;TMW_SS093_00773;TMW_SS093_00626	TMW_SS093_00338	TMW_SS093_00144	TMW_SS093_01708;TMW_SS093_01741;TMW_SS093_01705;TMW_SS093_01707;TMW_SS093_01071;TMW_SS093_01706;TMW_SS093_01709;TMW_SS093_01742;TMW_SS093_00481;TMW_SS093_01802	TMW_SS093_01708;TMW_SS093_01707;TMW_SS093_01706;TMW_SS093_01709	TMW_SS093_00155;TMW_SS093_00770	TMW_SS093_01827;TMW_SS093_01099	TMW_SS093_01239	TMW_SS093_01239	TMW_SS093_00027;TMW_SS093_00029	TMW_SS093_01239	TMW_SS093_00224	TMW_SS093_01435	TMW_SS093_01741;TMW_SS093_01071;TMW_SS093_01742;TMW_SS093_00481;TMW_SS093_01802		TMW_SS093_01741;TMW_SS093_01071;TMW_SS093_01742;TMW_SS093_00481;TMW_SS093_01802	TMW_SS093_01824	TMW_SS093_01467	TMW_SS093_01778	TMW_SS093_01778	TMW_SS093_01698;TMW_SS093_01699;TMW_SS093_00774;TMW_SS093_00772;TMW_SS093_00773;TMW_SS093_01778;TMW_SS093_01096;TMW_SS093_00421;TMW_SS093_00420;TMW_SS093_00422	TMW_SS093_01698	TMW_SS093_01873	TMW_SS093_01340;TMW_SS093_01339;TMW_SS093_01463;TMW_SS093_00894;TMW_SS093_01260;TMW_SS093_00896;TMW_SS093_00895;TMW_SS093_01356	TMW_SS093_01698			TMW_SS093_01842	TMW_SS093_01693	TMW_SS093_00481;TMW_SS093_00374;TMW_SS093_00902;TMW_SS093_00905;TMW_SS093_00904;TMW_SS093_01025	spontaneous	spontaneous	TMW_SS093_01835;TMW_SS093_00716	TMW_SS093_01835;TMW_SS093_00716	TMW_SS093_00714	TMW_SS093_00481;TMW_SS093_01025	TMW_SS093_01741;TMW_SS093_01071;TMW_SS093_01742;TMW_SS093_00481;TMW_SS093_01802;TMW_SS093_00902;TMW_SS093_00905;TMW_SS093_00904;TMW_SS093_01025	TMW_SS093_01025	TMW_SS093_00673	TMW_SS093_00673	TMW_SS093_00673	TMW_SS093_00673	TMW_SS093_00673	TMW_SS093_01019	TMW_SS093_01561;TMW_SS093_00854	TMW_SS093_00900	TMW_SS093_01895	TMW_SS093_01155	TMW_SS093_01155	TMW_SS093_01155	TMW_SS093_00518		TMW_SS093_00703;TMW_SS093_01334;TMW_SS093_00897;TMW_SS093_00111	TMW_SS093_01340;TMW_SS093_01339;TMW_SS093_00473	TMW_SS093_00466;TMW_SS093_00465;TMW_SS093_00855;TMW_SS093_00464;TMW_SS093_00467	TMW_SS093_01079	TMW_SS093_01675	TMW_SS093_00074;TMW_SS093_01301	TMW_SS093_01301	TMW_SS093_00899	spontaneous	TMW_SS093_00291;TMW_SS093_00393	TMW_SS093_01524	TMW_SS093_01870	TMW_SS093_00916	TMW_SS093_01870;TMW_SS093_01843	TMW_SS093_01870	spontaneous	TMW_SS093_00109	TMW_SS093_00185	TMW_SS093_00185	TMW_SS093_00326	spontaneous	TMW_SS093_00185	TMW_SS093_00185	TMW_SS093_00390;TMW_SS093_00992	TMW_SS093_00390	TMW_SS093_00993	TMW_SS093_01086;TMW_SS093_00700	TMW_SS093_00127		TMW_SS093_01735;TMW_SS093_00210	TMW_SS093_00210	TMW_SS093_01735;TMW_SS093_00210	TMW_SS093_00210	TMW_SS093_00210	TMW_SS093_00210	TMW_SS093_00210	TMW_SS093_00210	TMW_SS093_00210	spontaneous	spontaneous	spontaneous	TMW_SS093_01561	TMW_SS093_00120;TMW_SS093_01078	TMW_SS093_01719		TMW_SS093_00570;TMW_SS093_01483	TMW_SS093_01714	TMW_SS093_00275	TMW_SS093_01499	TMW_SS093_01483	TMW_SS093_00692	TMW_SS093_00109;TMW_SS093_00267	TMW_SS093_00455;TMW_SS093_00121;TMW_SS093_01205	TMW_SS093_00455;TMW_SS093_01714	TMW_SS093_01714	TMW_SS093_00275	TMW_SS093_00455;TMW_SS093_00259;TMW_SS093_01714;TMW_SS093_00121;TMW_SS093_01205	TMW_SS093_01714	TMW_SS093_00455;TMW_SS093_01714	TMW_SS093_00455;TMW_SS093_00259;TMW_SS093_01714	TMW_SS093_00455;TMW_SS093_01714;TMW_SS093_00121;TMW_SS093_01205	TMW_SS093_00455;TMW_SS093_01714;TMW_SS093_00275	TMW_SS093_00455;TMW_SS093_01486;TMW_SS093_00259;TMW_SS093_01714	TMW_SS093_00455;TMW_SS093_01714	TMW_SS093_00455;TMW_SS093_00259;TMW_SS093_01714	TMW_SS093_01486;TMW_SS093_00662	TMW_SS093_01229;TMW_SS093_00787;TMW_SS093_01117;TMW_SS093_01332;TMW_SS093_01087	TMW_SS093_01486	TMW_SS093_00291;TMW_SS093_00393;TMW_SS093_00395	TMW_SS093_00963	TMW_SS093_00291;TMW_SS093_00393;TMW_SS093_00395	TMW_SS093_00291;TMW_SS093_00393;TMW_SS093_00395;TMW_SS093_00441	TMW_SS093_00291;TMW_SS093_00395	TMW_SS093_00441	TMW_SS093_00393;TMW_SS093_00441;TMW_SS093_00274	TMW_SS093_00274	TMW_SS093_00963	spontaneous	spontaneous	TMW_SS093_00014	TMW_SS093_00014	spontaneous	TMW_SS093_00281	TMW_SS093_00279	TMW_SS093_01341	TMW_SS093_01748	TMW_SS093_01748	TMW_SS093_00174;TMW_SS093_01032	TMW_SS093_00546	TMW_SS093_00321		TMW_SS093_00324	TMW_SS093_01335	TMW_SS093_01335	TMW_SS093_01236;TMW_SS093_01234;TMW_SS093_01235	TMW_SS093_01236	TMW_SS093_00762;TMW_SS093_00076	TMW_SS093_01486;TMW_SS093_00897	TMW_SS093_00174;TMW_SS093_01032	TMW_SS093_00174;TMW_SS093_01032	TMW_SS093_00174;TMW_SS093_01032	TMW_SS093_00174;TMW_SS093_01032	TMW_SS093_00174;TMW_SS093_01032	TMW_SS093_00174;TMW_SS093_01032		TMW_SS093_01734	TMW_SS093_00194;TMW_SS093_00743	TMW_SS093_01719	TMW_SS093_00174;TMW_SS093_01032	TMW_SS093_00174;TMW_SS093_01032	TMW_SS093_00174;TMW_SS093_01032	TMW_SS093_00174;TMW_SS093_01032	TMW_SS093_00174;TMW_SS093_01032	TMW_SS093_00174;TMW_SS093_01032	TMW_SS093_00174;TMW_SS093_01032	TMW_SS093_01179	TMW_SS093_00054	TMW_SS093_00241	TMW_SS093_00496	TMW_SS093_00784	TMW_SS093_01203	TMW_SS093_01825;TMW_SS093_01321;TMW_SS093_00665	TMW_SS093_01179	TMW_SS093_01882;TMW_SS093_00192	TMW_SS093_01741;TMW_SS093_01071;TMW_SS093_01742;TMW_SS093_00481;TMW_SS093_01802	TMW_SS093_01890;TMW_SS093_01893;TMW_SS093_01891;TMW_SS093_01889;TMW_SS093_01892	TMW_SS093_00070	TMW_SS093_00671	TMW_SS093_00651;TMW_SS093_00112;TMW_SS093_01676	TMW_SS093_01157	TMW_SS093_00349	TMW_SS093_00280;TMW_SS093_01000	TMW_SS093_01329	TMW_SS093_00073;TMW_SS093_00072	TMW_SS093_01890;TMW_SS093_01891;TMW_SS093_01889;TMW_SS093_01892	TMW_SS093_01159	TMW_SS093_01159	TMW_SS093_00073;TMW_SS093_00072	TMW_SS093_00073	TMW_SS093_00073		TMW_SS093_01396	TMW_SS093_01865	TMW_SS093_01642	TMW_SS093_01646	TMW_SS093_01649	TMW_SS093_00917	TMW_SS093_01648	TMW_SS093_01815;TMW_SS093_01814	TMW_SS093_01741;TMW_SS093_01071;TMW_SS093_01742;TMW_SS093_00481;TMW_SS093_01802;TMW_SS093_01879;TMW_SS093_00200	TMW_SS093_00329;TMW_SS093_01654	TMW_SS093_01863	TMW_SS093_00052	TMW_SS093_01727	TMW_SS093_00324	TMW_SS093_00324	TMW_SS093_00324	TMW_SS093_00324	TMW_SS093_00324	TMW_SS093_01436	TMW_SS093_00987	TMW_SS093_01193;TMW_SS093_00180;TMW_SS093_00179;TMW_SS093_00182;TMW_SS093_00181	TMW_SS093_01193	TMW_SS093_01157;TMW_SS093_01156	TMW_SS093_01157;TMW_SS093_01156	TMW_SS093_01157;TMW_SS093_01156	TMW_SS093_01157;TMW_SS093_01156	TMW_SS093_01157;TMW_SS093_01156	TMW_SS093_01157;TMW_SS093_01156	TMW_SS093_01157;TMW_SS093_01156	TMW_SS093_01676	TMW_SS093_01676	TMW_SS093_01486;TMW_SS093_00897;TMW_SS093_00259	TMW_SS093_01735	TMW_SS093_01317	TMW_SS093_00703;TMW_SS093_01334;TMW_SS093_00259	TMW_SS093_01696	TMW_SS093_01097;TMW_SS093_00861	TMW_SS093_01097	TMW_SS093_01899	TMW_SS093_00489	TMW_SS093_01443	TMW_SS093_00385;TMW_SS093_00384;TMW_SS093_00386;TMW_SS093_00972	TMW_SS093_01348;TMW_SS093_00343;TMW_SS093_00774;TMW_SS093_00772;TMW_SS093_00773;TMW_SS093_00341	TMW_SS093_01348;TMW_SS093_00343	TMW_SS093_01194;TMW_SS093_00343	TMW_SS093_01815;TMW_SS093_01817;TMW_SS093_01814	TMW_SS093_00716;TMW_SS093_01347;TMW_SS093_01345	TMW_SS093_00716;TMW_SS093_01347;TMW_SS093_01345	TMW_SS093_00716;TMW_SS093_01347;TMW_SS093_01345	TMW_SS093_00716;TMW_SS093_01347;TMW_SS093_01345	TMW_SS093_00570	TMW_SS093_00434;TMW_SS093_00438;TMW_SS093_00416	TMW_SS093_01719	TMW_SS093_00434;TMW_SS093_00438;TMW_SS093_00416	TMW_SS093_01719	TMW_SS093_00434;TMW_SS093_00438;TMW_SS093_00416	TMW_SS093_01719	TMW_SS093_00434;TMW_SS093_00438;TMW_SS093_00416	TMW_SS093_01719	TMW_SS093_00549	TMW_SS093_00312;TMW_SS093_01362;TMW_SS093_01160;TMW_SS093_00311			TMW_SS093_01340;TMW_SS093_01339	TMW_SS093_01698	TMW_SS093_01173;TMW_SS093_00017	TMW_SS093_01770;TMW_SS093_00615	TMW_SS093_00389;TMW_SS093_00388	TMW_SS093_01815;TMW_SS093_01814	TMW_SS093_01512	TMW_SS093_01741;TMW_SS093_01071;TMW_SS093_01742;TMW_SS093_00481;TMW_SS093_01802	TMW_SS093_01174	TMW_SS093_01387	TMW_SS093_01864	TMW_SS093_01693	TMW_SS093_00300	TMW_SS093_01429	TMW_SS093_00038	TMW_SS093_00038	TMW_SS093_00038	TMW_SS093_00038	TMW_SS093_00038	TMW_SS093_00763	TMW_SS093_01193;TMW_SS093_00180;TMW_SS093_00179;TMW_SS093_00182;TMW_SS093_00181	TMW_SS093_01193	TMW_SS093_01713	TMW_SS093_01713		TMW_SS093_01043		TMW_SS093_01097;TMW_SS093_00861	TMW_SS093_01698	TMW_SS093_01340;TMW_SS093_01339;TMW_SS093_00862;TMW_SS093_00610	TMW_SS093_01719	TMW_SS093_01079	TMW_SS093_00308;TMW_SS093_00309	TMW_SS093_01486	TMW_SS093_01418	TMW_SS093_00027;TMW_SS093_00029;TMW_SS093_01418	TMW_SS093_01418	TMW_SS093_00308	TMW_SS093_00500	TMW_SS093_00716;TMW_SS093_01051	TMW_SS093_01486	TMW_SS093_00374;TMW_SS093_01454;TMW_SS093_01453	TMW_SS093_00221;TMW_SS093_00150	TMW_SS093_01796;TMW_SS093_01797;TMW_SS093_01799	TMW_SS093_00680	TMW_SS093_01708;TMW_SS093_01741;TMW_SS093_01705;TMW_SS093_01707;TMW_SS093_01071;TMW_SS093_01706;TMW_SS093_01709;TMW_SS093_01742;TMW_SS093_00481;TMW_SS093_01802	TMW_SS093_01708;TMW_SS093_01707;TMW_SS093_01706;TMW_SS093_01709	TMW_SS093_01174	TMW_SS093_01724	TMW_SS093_00330;TMW_SS093_00153	TMW_SS093_00756;TMW_SS093_00493;TMW_SS093_00755	TMW_SS093_00756;TMW_SS093_00493;TMW_SS093_00755	TMW_SS093_00216	TMW_SS093_00216	TMW_SS093_00550	TMW_SS093_00347	TMW_SS093_01333	TMW_SS093_00762;TMW_SS093_00716;TMW_SS093_00556;TMW_SS093_01344;TMW_SS093_00936	TMW_SS093_01701;TMW_SS093_00723	TMW_SS093_01340;TMW_SS093_01339		TMW_SS093_01653	TMW_SS093_01741;TMW_SS093_01071;TMW_SS093_01742;TMW_SS093_00481;TMW_SS093_01802	TMW_SS093_01079	TMW_SS093_00763	TMW_SS093_01882;TMW_SS093_00192	TMW_SS093_01741;TMW_SS093_01071;TMW_SS093_01742;TMW_SS093_00481;TMW_SS093_01802	TMW_SS093_00039	TMW_SS093_00039	TMW_SS093_01769	TMW_SS093_01844;TMW_SS093_01534	TMW_SS093_01672	TMW_SS093_01284	TMW_SS093_01284	TMW_SS093_01283	TMW_SS093_00950	TMW_SS093_00178	TMW_SS093_01148	TMW_SS093_01106	TMW_SS093_00164;TMW_SS093_01702	TMW_SS093_00606	TMW_SS093_01106	TMW_SS093_01832	TMW_SS093_01832	TMW_SS093_01832	TMW_SS093_00144	TMW_SS093_01708;TMW_SS093_01741;TMW_SS093_01705;TMW_SS093_01707;TMW_SS093_01071;TMW_SS093_01706;TMW_SS093_01709;TMW_SS093_01742;TMW_SS093_00481;TMW_SS093_01802	TMW_SS093_01708;TMW_SS093_01707;TMW_SS093_01706;TMW_SS093_01709	TMW_SS093_00155;TMW_SS093_00770	TMW_SS093_00770	TMW_SS093_00770	TMW_SS093_00488	TMW_SS093_01815;TMW_SS093_01817;TMW_SS093_00343	TMW_SS093_01257;TMW_SS093_01537;TMW_SS093_01258;TMW_SS093_01259	TMW_SS093_01698	TMW_SS093_00033		TMW_SS093_01561	TMW_SS093_01079;TMW_SS093_00821;TMW_SS093_00822;TMW_SS093_00820;TMW_SS093_00634;TMW_SS093_00996	TMW_SS093_01178;TMW_SS093_00374;TMW_SS093_01079	TMW_SS093_01653	TMW_SS093_01653	TMW_SS093_01653	TMW_SS093_01653	TMW_SS093_01653	TMW_SS093_01653	TMW_SS093_01653	TMW_SS093_01653	TMW_SS093_01653	TMW_SS093_00385;TMW_SS093_00384;TMW_SS093_00386	TMW_SS093_01888	TMW_SS093_01561;TMW_SS093_00854;TMW_SS093_01130	TMW_SS093_00470	TMW_SS093_00470		TMW_SS093_00609	TMW_SS093_01036		TMW_SS093_01194				TMW_SS093_00470	TMW_SS093_01546	TMW_SS093_01313	TMW_SS093_01815	TMW_SS093_00475;TMW_SS093_00477;TMW_SS093_00474;TMW_SS093_00091;TMW_SS093_00090	TMW_SS093_00477			TMW_SS093_01720	TMW_SS093_00470	TMW_SS093_01538;TMW_SS093_01361	TMW_SS093_01541;TMW_SS093_01360	TMW_SS093_00089	TMW_SS093_00393	TMW_SS093_01109	TMW_SS093_01541;TMW_SS093_01360	TMW_SS093_01882		TMW_SS093_00094	TMW_SS093_01537	TMW_SS093_00111	TMW_SS093_01546;TMW_SS093_00410;TMW_SS093_00018	TMW_SS093_01546;TMW_SS093_00410;TMW_SS093_00018	TMW_SS093_00096	TMW_SS093_01542	TMW_SS093_01542	TMW_SS093_00113	TMW_SS093_00112	TMW_SS093_00096	TMW_SS093_01546;TMW_SS093_00410	TMW_SS093_01463;TMW_SS093_01036	TMW_SS093_00622	TMW_SS093_00748;TMW_SS093_01812	TMW_SS093_00748;TMW_SS093_01812	spontaneous	TMW_SS093_01543	TMW_SS093_01328	TMW_SS093_00734	TMW_SS093_01843	TMW_SS093_00903	TMW_SS093_00571	TMW_SS093_01493	TMW_SS093_00087	TMW_SS093_00368	TMW_SS093_00116	TMW_SS093_00470	TMW_SS093_01197	TMW_SS093_00094	TMW_SS093_00114	TMW_SS093_01815;TMW_SS093_01817	TMW_SS093_01546;TMW_SS093_00410	TMW_SS093_01546;TMW_SS093_00410	TMW_SS093_01546;TMW_SS093_00410				TMW_SS093_00856		TMW_SS093_01405									TMW_SS093_00014	TMW_SS093_00014	TMW_SS093_00014		TMW_SS093_00488	TMW_SS093_01815;TMW_SS093_01817														TMW_SS093_01546	TMW_SS093_00811						TMW_SS093_00096	TMW_SS093_00856									TMW_SS093_01208			TMW_SS093_00978					TMW_SS093_00962						TMW_SS093_00914;TMW_SS093_00762																														TMW_SS093_00689											TMW_SS093_01850																TMW_SS093_00192																				TMW_SS093_01193					TMW_SS093_00488											TMW_SS093_01340;TMW_SS093_01339;TMW_SS093_01463														TMW_SS093_01698											TMW_SS093_01313					TMW_SS093_00763		TMW_SS093_00494																																TMW_SS093_01334;TMW_SS093_00259																					TMW_SS093_00327																																TMW_SS093_00734			TMW_SS093_00109;TMW_SS093_00267																																																																TMW_SS093_01895															TMW_SS093_01546;TMW_SS093_00410																		TMW_SS093_01824				TMW_SS093_00682;TMW_SS093_01047																													TMW_SS093_01895																										TMW_SS093_00993					TMW_SS093_00178																																																	TMW_SS093_00960																	spontaneous		spontaneous																																						TMW_SS093_01546;TMW_SS093_00410;TMW_SS093_00018																													TMW_SS093_00393;TMW_SS093_00509								TMW_SS093_01737											TMW_SS093_00174;TMW_SS093_01032									TMW_SS093_01486;TMW_SS093_00897;TMW_SS093_00259																																	TMW_SS093_01741;TMW_SS093_01071;TMW_SS093_01742;TMW_SS093_00481;TMW_SS093_01802													spontaneous			TMW_SS093_01341													TMW_SS093_00868;TMW_SS093_00667						TMW_SS093_00642			TMW_SS093_01483		TMW_SS093_00692	TMW_SS093_00174;TMW_SS093_01032	TMW_SS093_01317	TMW_SS093_01193					spontaneous				TMW_SS093_00250							TMW_SS093_00642	TMW_SS093_00642	TMW_SS093_00642	TMW_SS093_00642	TMW_SS093_00642	TMW_SS093_00642	TMW_SS093_00642	TMW_SS093_00642	TMW_SS093_00642						TMW_SS093_00703;TMW_SS093_01334;TMW_SS093_01486;TMW_SS093_00897	TMW_SS093_00703;TMW_SS093_01334;TMW_SS093_01486;TMW_SS093_00897	TMW_SS093_00703;TMW_SS093_01334;TMW_SS093_01486;TMW_SS093_00897	TMW_SS093_00703;TMW_SS093_01334;TMW_SS093_01486;TMW_SS093_00897	TMW_SS093_00703;TMW_SS093_01334;TMW_SS093_01486;TMW_SS093_00897	TMW_SS093_00703;TMW_SS093_01334;TMW_SS093_01486;TMW_SS093_00897	TMW_SS093_00703;TMW_SS093_01334;TMW_SS093_01486;TMW_SS093_00897	TMW_SS093_00703;TMW_SS093_01334;TMW_SS093_01486;TMW_SS093_00897	TMW_SS093_00703;TMW_SS093_01334;TMW_SS093_01486;TMW_SS093_00897		TMW_SS093_00642	TMW_SS093_00642																															TMW_SS093_00501											TMW_SS093_01197																								TMW_SS093_00901;TMW_SS093_00334																																																																						TMW_SS093_01193																																																	TMW_SS093_01890;TMW_SS093_01893;TMW_SS093_01891;TMW_SS093_01889;TMW_SS093_01892	TMW_SS093_01890;TMW_SS093_01893;TMW_SS093_01891;TMW_SS093_01889;TMW_SS093_01892	TMW_SS093_01890;TMW_SS093_01893;TMW_SS093_01891;TMW_SS093_01889;TMW_SS093_01892	TMW_SS093_01890;TMW_SS093_01893;TMW_SS093_01891;TMW_SS093_01889;TMW_SS093_01892	TMW_SS093_01890;TMW_SS093_01893;TMW_SS093_01891;TMW_SS093_01889;TMW_SS093_01892	TMW_SS093_01890;TMW_SS093_01893;TMW_SS093_01891;TMW_SS093_01889;TMW_SS093_01892	TMW_SS093_01890;TMW_SS093_01893;TMW_SS093_01891;TMW_SS093_01889;TMW_SS093_01892	TMW_SS093_01890;TMW_SS093_01893;TMW_SS093_01891;TMW_SS093_01889;TMW_SS093_01892	TMW_SS093_01890;TMW_SS093_01893;TMW_SS093_01891;TMW_SS093_01889;TMW_SS093_01892	TMW_SS093_01890;TMW_SS093_01893;TMW_SS093_01891;TMW_SS093_01889;TMW_SS093_01892	TMW_SS093_01890;TMW_SS093_01893;TMW_SS093_01891;TMW_SS093_01889;TMW_SS093_01892	TMW_SS093_01890;TMW_SS093_01893;TMW_SS093_01891;TMW_SS093_01889;TMW_SS093_01892	TMW_SS093_01890;TMW_SS093_01893;TMW_SS093_01891;TMW_SS093_01889;TMW_SS093_01892																TMW_SS093_01890;TMW_SS093_01893;TMW_SS093_01891;TMW_SS093_01889;TMW_SS093_01892															TMW_SS093_00642	TMW_SS093_00642						TMW_SS093_00096																																																	TMW_SS093_01173;TMW_SS093_00017				TMW_SS093_01895																																			TMW_SS093_00703;TMW_SS093_01334;TMW_SS093_01486;TMW_SS093_00897	TMW_SS093_00703;TMW_SS093_01334;TMW_SS093_01486;TMW_SS093_00897	TMW_SS093_00703;TMW_SS093_01334;TMW_SS093_01486;TMW_SS093_00897	TMW_SS093_00703;TMW_SS093_01334;TMW_SS093_01486;TMW_SS093_00897										TMW_SS093_00642			TMW_SS093_00253;TMW_SS093_01082		TMW_SS093_00253;TMW_SS093_01082		TMW_SS093_01501					TMW_SS093_01011	TMW_SS093_00856				TMW_SS093_00101;TMW_SS093_01115		TMW_SS093_00856	TMW_SS093_00856	TMW_SS093_01435																		TMW_SS093_01584																												TMW_SS093_00155;TMW_SS093_00770													TMW_SS093_01676		TMW_SS093_01735										TMW_SS093_01148		TMW_SS093_00703;TMW_SS093_01334;TMW_SS093_01486;TMW_SS093_00897																			TMW_SS093_01071;TMW_SS093_01742												TMW_SS093_00305;TMW_SS093_00306				TMW_SS093_00945
TMW_SS094	TMW_SS094_01075;TMW_SS094_01074	TMW_SS094_01075;TMW_SS094_01074	TMW_SS094_01075;TMW_SS094_01074	TMW_SS094_01075;TMW_SS094_01074	TMW_SS094_00271	TMW_SS094_00141	TMW_SS094_00141	TMW_SS094_01075	TMW_SS094_01075;TMW_SS094_01074	TMW_SS094_01075;TMW_SS094_01074	TMW_SS094_01075;TMW_SS094_01074	TMW_SS094_01075	TMW_SS094_01075	TMW_SS094_01075	TMW_SS094_01075		TMW_SS094_00231	TMW_SS094_00231	TMW_SS094_02086	TMW_SS094_00737	TMW_SS094_00737	TMW_SS094_01493;TMW_SS094_01494;TMW_SS094_01496;TMW_SS094_01495	TMW_SS094_00324	TMW_SS094_01902	TMW_SS094_00869	TMW_SS094_00323	spontaneous	TMW_SS094_00881;TMW_SS094_01316;TMW_SS094_01320;TMW_SS094_01318;TMW_SS094_01228;TMW_SS094_01317	TMW_SS094_01528;TMW_SS094_00250;TMW_SS094_00251	TMW_SS094_00454	TMW_SS094_00454	TMW_SS094_00454	TMW_SS094_00454	TMW_SS094_01631	TMW_SS094_00694;TMW_SS094_00696;TMW_SS094_00697	TMW_SS094_00966		TMW_SS094_00247	TMW_SS094_00247	TMW_SS094_00247	TMW_SS094_01383;TMW_SS094_00347	TMW_SS094_01494;TMW_SS094_01496;TMW_SS094_01431	TMW_SS094_00019;TMW_SS094_01789;TMW_SS094_01139	TMW_SS094_01789;TMW_SS094_01139	TMW_SS094_01405	TMW_SS094_01037;TMW_SS094_01787	TMW_SS094_00875	TMW_SS094_01245	TMW_SS094_01960	TMW_SS094_01960	TMW_SS094_01377;TMW_SS094_02144	TMW_SS094_01032	TMW_SS094_01635;TMW_SS094_02035;TMW_SS094_00943;TMW_SS094_01707	TMW_SS094_02032;TMW_SS094_00157;TMW_SS094_00809	TMW_SS094_01916	TMW_SS094_01916	TMW_SS094_00786	TMW_SS094_00199	TMW_SS094_00945	TMW_SS094_01614;TMW_SS094_01277	TMW_SS094_02089	TMW_SS094_02078	TMW_SS094_01629	TMW_SS094_01922	TMW_SS094_01920	TMW_SS094_01920;TMW_SS094_01919	TMW_SS094_01493;TMW_SS094_01494		TMW_SS094_01228;TMW_SS094_00115	TMW_SS094_02043;TMW_SS094_01746;TMW_SS094_01473	TMW_SS094_01563	TMW_SS094_00691;TMW_SS094_01050;TMW_SS094_00974;TMW_SS094_00976;TMW_SS094_01799;TMW_SS094_00977;TMW_SS094_00975;TMW_SS094_00106;TMW_SS094_01800;TMW_SS094_00973	TMW_SS094_00974;TMW_SS094_00976;TMW_SS094_00977;TMW_SS094_00975	TMW_SS094_00353	TMW_SS094_00324;TMW_SS094_00323;TMW_SS094_00070	TMW_SS094_00893;TMW_SS094_01114	TMW_SS094_00324	TMW_SS094_00324;TMW_SS094_00070	TMW_SS094_01102	TMW_SS094_01102	TMW_SS094_01102	TMW_SS094_01102	TMW_SS094_00058	TMW_SS094_00088	TMW_SS094_00899	TMW_SS094_01257	TMW_SS094_01484	TMW_SS094_01484	TMW_SS094_01484	TMW_SS094_01484	TMW_SS094_01484	TMW_SS094_01484	TMW_SS094_01484	TMW_SS094_01484	TMW_SS094_01484	TMW_SS094_01484	TMW_SS094_01484	TMW_SS094_01484	TMW_SS094_01484	TMW_SS094_01484;TMW_SS094_00889	TMW_SS094_01033	TMW_SS094_00893	TMW_SS094_01931	TMW_SS094_02160	TMW_SS094_00967;TMW_SS094_00126	TMW_SS094_00966	TMW_SS094_01898	TMW_SS094_01007	TMW_SS094_01008	TMW_SS094_00691;TMW_SS094_01050;TMW_SS094_01799;TMW_SS094_00106;TMW_SS094_01800;TMW_SS094_01148;TMW_SS094_01801;TMW_SS094_02211;TMW_SS094_02212		TMW_SS094_01447	TMW_SS094_00492	TMW_SS094_01039	TMW_SS094_00413;TMW_SS094_00412	TMW_SS094_01567	TMW_SS094_02123	TMW_SS094_00691;TMW_SS094_01050;TMW_SS094_01799;TMW_SS094_00106;TMW_SS094_01800	TMW_SS094_00604	TMW_SS094_00307;TMW_SS094_01472	TMW_SS094_00910;TMW_SS094_01886	TMW_SS094_01886	TMW_SS094_00691;TMW_SS094_01050;TMW_SS094_01799;TMW_SS094_00106;TMW_SS094_01800;TMW_SS094_00690	TMW_SS094_00106;TMW_SS094_01800	spontaneous	TMW_SS094_01780;TMW_SS094_01116;TMW_SS094_01060	TMW_SS094_00737	TMW_SS094_01060;TMW_SS094_02161	TMW_SS094_02161	TMW_SS094_02161	TMW_SS094_01640	TMW_SS094_01860;TMW_SS094_01859;TMW_SS094_01858	TMW_SS094_00015		spontaneous	TMW_SS094_00040	TMW_SS094_00040	TMW_SS094_01901	TMW_SS094_00605;TMW_SS094_00606	TMW_SS094_00283			TMW_SS094_00250;TMW_SS094_00251;TMW_SS094_00392;TMW_SS094_01057;TMW_SS094_01056;TMW_SS094_01054	TMW_SS094_00966		TMW_SS094_00678	TMW_SS094_00112;TMW_SS094_01789;TMW_SS094_00904;TMW_SS094_00418;TMW_SS094_00905	TMW_SS094_00112;TMW_SS094_01231			TMW_SS094_01610	TMW_SS094_00196	TMW_SS094_00154			TMW_SS094_00884	spontaneous			TMW_SS094_01486;TMW_SS094_01641;TMW_SS094_00311	TMW_SS094_01860;TMW_SS094_01859;TMW_SS094_01858;TMW_SS094_01909;TMW_SS094_01732;TMW_SS094_00317;TMW_SS094_00318	TMW_SS094_00418	TMW_SS094_00248	TMW_SS094_01037	TMW_SS094_00256	TMW_SS094_00256		TMW_SS094_00962	TMW_SS094_02078	TMW_SS094_02078	TMW_SS094_00910	TMW_SS094_00962	TMW_SS094_00691;TMW_SS094_01050;TMW_SS094_01799;TMW_SS094_00106;TMW_SS094_01800;TMW_SS094_01052	TMW_SS094_00321	TMW_SS094_01050;TMW_SS094_01801;TMW_SS094_00289;TMW_SS094_01051;TMW_SS094_00288	TMW_SS094_00321	TMW_SS094_00112	TMW_SS094_01682	TMW_SS094_00875	TMW_SS094_00875	TMW_SS094_00188	TMW_SS094_00188	TMW_SS094_01180;TMW_SS094_01181		TMW_SS094_00073	TMW_SS094_00382;TMW_SS094_00380	TMW_SS094_01787	TMW_SS094_01960	TMW_SS094_01759	TMW_SS094_01759		TMW_SS094_00977;TMW_SS094_00975	TMW_SS094_01400	TMW_SS094_01613	TMW_SS094_01613	TMW_SS094_01613	TMW_SS094_01613	TMW_SS094_01613	TMW_SS094_00884	TMW_SS094_01682	TMW_SS094_00208	TMW_SS094_00701	TMW_SS094_00701	TMW_SS094_00250;TMW_SS094_00251;TMW_SS094_00778;TMW_SS094_00779;TMW_SS094_00775;TMW_SS094_00777	TMW_SS094_00636	TMW_SS094_00493	TMW_SS094_00644;TMW_SS094_02269	TMW_SS094_00452;TMW_SS094_01997	TMW_SS094_01276	TMW_SS094_01638	TMW_SS094_01639	TMW_SS094_01154;TMW_SS094_01155	TMW_SS094_00349	TMW_SS094_01154;TMW_SS094_01155;TMW_SS094_00349	TMW_SS094_01161	TMW_SS094_01637	TMW_SS094_01637	spontaneous	TMW_SS094_00205	TMW_SS094_02034;TMW_SS094_00195	TMW_SS094_00676;TMW_SS094_00679	TMW_SS094_00676;TMW_SS094_00679	TMW_SS094_00676;TMW_SS094_00679	TMW_SS094_00676;TMW_SS094_00679	TMW_SS094_00676;TMW_SS094_00679	TMW_SS094_00676;TMW_SS094_00679	TMW_SS094_00676;TMW_SS094_00679	TMW_SS094_00676;TMW_SS094_00679	TMW_SS094_01346	TMW_SS094_00952	TMW_SS094_01635;TMW_SS094_00952;TMW_SS094_01131	TMW_SS094_00065	TMW_SS094_00314	TMW_SS094_01684;TMW_SS094_00125	TMW_SS094_01681	TMW_SS094_00661	TMW_SS094_01435	TMW_SS094_00653	TMW_SS094_01713	TMW_SS094_01023		TMW_SS094_01470	TMW_SS094_01625	TMW_SS094_00347;TMW_SS094_00036	TMW_SS094_00347;TMW_SS094_00036;TMW_SS094_01301;TMW_SS094_01549	TMW_SS094_01312	TMW_SS094_00254	TMW_SS094_00036	TMW_SS094_01199	TMW_SS094_01252;TMW_SS094_01835	TMW_SS094_01252;TMW_SS094_00048;TMW_SS094_00063;TMW_SS094_01426	TMW_SS094_01835;TMW_SS094_00063	TMW_SS094_01486;TMW_SS094_01641;TMW_SS094_00048;TMW_SS094_00063;TMW_SS094_00049		TMW_SS094_01835	TMW_SS094_01252	spontaneous	TMW_SS094_01380;TMW_SS094_02090		TMW_SS094_01381	TMW_SS094_00129;TMW_SS094_01479	TMW_SS094_01612		TMW_SS094_01661;TMW_SS094_01989	TMW_SS094_01637	TMW_SS094_00644;TMW_SS094_02269	TMW_SS094_00336	TMW_SS094_01123	TMW_SS094_00632	TMW_SS094_00250;TMW_SS094_00251;TMW_SS094_01304;TMW_SS094_00096;TMW_SS094_00633;TMW_SS094_01302;TMW_SS094_02107;TMW_SS094_01303;TMW_SS094_00238	TMW_SS094_00096;TMW_SS094_02107;TMW_SS094_00238	TMW_SS094_02104	TMW_SS094_01030	TMW_SS094_01460	TMW_SS094_00942	TMW_SS094_00036;TMW_SS094_01223	TMW_SS094_00965	TMW_SS094_01027	TMW_SS094_01027	TMW_SS094_00497	TMW_SS094_00965	TMW_SS094_00965	TMW_SS094_00965	TMW_SS094_00965	TMW_SS094_00347;TMW_SS094_01223	spontaneous	TMW_SS094_01805	TMW_SS094_00383;TMW_SS094_01409	TMW_SS094_01754	TMW_SS094_01035	TMW_SS094_00347;TMW_SS094_01301;TMW_SS094_01549	TMW_SS094_02127	TMW_SS094_01554	TMW_SS094_00315	TMW_SS094_02108	TMW_SS094_02087	TMW_SS094_00423;TMW_SS094_00964	TMW_SS094_01553	TMW_SS094_00250;TMW_SS094_00251	TMW_SS094_01028	TMW_SS094_01684;TMW_SS094_01685	TMW_SS094_02085;TMW_SS094_02084	TMW_SS094_00966	TMW_SS094_01528;TMW_SS094_02160	TMW_SS094_00437	TMW_SS094_01923	TMW_SS094_00271	TMW_SS094_00292	TMW_SS094_00293		TMW_SS094_00350	TMW_SS094_01798	TMW_SS094_01296;TMW_SS094_02150	TMW_SS094_02173;TMW_SS094_00658	TMW_SS094_02066	TMW_SS094_02066	TMW_SS094_01149	TMW_SS094_00966	TMW_SS094_00425;TMW_SS094_00426;TMW_SS094_00424;TMW_SS094_01202;TMW_SS094_01201	TMW_SS094_01684;TMW_SS094_01685;TMW_SS094_00127	TMW_SS094_01528;TMW_SS094_00250;TMW_SS094_00251;TMW_SS094_00059;TMW_SS094_02160;TMW_SS094_01304;TMW_SS094_01302;TMW_SS094_01303	TMW_SS094_02104	TMW_SS094_01151;TMW_SS094_01152	TMW_SS094_00433	TMW_SS094_00691;TMW_SS094_01050;TMW_SS094_01799;TMW_SS094_00106;TMW_SS094_01800;TMW_SS094_01052;TMW_SS094_01051;TMW_SS094_00108;TMW_SS094_02093;TMW_SS094_00076;TMW_SS094_02092;TMW_SS094_00105;TMW_SS094_00107	TMW_SS094_01804	TMW_SS094_00350	TMW_SS094_00737;TMW_SS094_00393	TMW_SS094_01925	TMW_SS094_01398	TMW_SS094_01015	TMW_SS094_00691;TMW_SS094_01050;TMW_SS094_01799;TMW_SS094_00106;TMW_SS094_01800;TMW_SS094_02211;TMW_SS094_02212;TMW_SS094_00690	TMW_SS094_00106;TMW_SS094_01800		TMW_SS094_00112;TMW_SS094_01789;TMW_SS094_00904;TMW_SS094_00418;TMW_SS094_00905	TMW_SS094_00112;TMW_SS094_01231	TMW_SS094_00127;TMW_SS094_00734	TMW_SS094_00965	TMW_SS094_01622	TMW_SS094_01622	TMW_SS094_01622	TMW_SS094_01484	TMW_SS094_00780;TMW_SS094_00335	TMW_SS094_00147;TMW_SS094_00496	TMW_SS094_01795	TMW_SS094_01484	TMW_SS094_01484	TMW_SS094_00691;TMW_SS094_01050;TMW_SS094_01799;TMW_SS094_00106;TMW_SS094_01800	TMW_SS094_00626	TMW_SS094_00669	TMW_SS094_01260	TMW_SS094_00409	TMW_SS094_00409	TMW_SS094_00409	TMW_SS094_00409	TMW_SS094_00409	TMW_SS094_01346	TMW_SS094_00017	TMW_SS094_01422	TMW_SS094_01422	TMW_SS094_00321;TMW_SS094_00309	TMW_SS094_00678	TMW_SS094_00678;TMW_SS094_00691;TMW_SS094_01800;TMW_SS094_00676;TMW_SS094_00677	TMW_SS094_01639;TMW_SS094_01636	TMW_SS094_02143;TMW_SS094_01073	spontaneous	TMW_SS094_02075	TMW_SS094_02032;TMW_SS094_01827	TMW_SS094_01300	TMW_SS094_02087	TMW_SS094_01020	spontaneous	spontaneous	spontaneous	spontaneous	spontaneous	spontaneous	spontaneous;TMW_SS094_01020	TMW_SS094_01269		TMW_SS094_01617	TMW_SS094_00737;TMW_SS094_00393;TMW_SS094_00640;TMW_SS094_01205	TMW_SS094_00737	TMW_SS094_01477	TMW_SS094_00691;TMW_SS094_01050;TMW_SS094_01799;TMW_SS094_00106;TMW_SS094_01800;TMW_SS094_01848		TMW_SS094_00867	TMW_SS094_00868	TMW_SS094_01470	TMW_SS094_00280	TMW_SS094_01519;TMW_SS094_01518	TMW_SS094_01639		TMW_SS094_01639	TMW_SS094_01806	TMW_SS094_01806	TMW_SS094_01806	TMW_SS094_00333	TMW_SS094_00615	TMW_SS094_02089;TMW_SS094_00158	TMW_SS094_00616	TMW_SS094_00158	TMW_SS094_00630	TMW_SS094_01300	TMW_SS094_01827	TMW_SS094_01549		TMW_SS094_00249	TMW_SS094_00249	TMW_SS094_01157	TMW_SS094_00529	TMW_SS094_00691;TMW_SS094_01050;TMW_SS094_00974;TMW_SS094_00976;TMW_SS094_01799;TMW_SS094_00977;TMW_SS094_00975;TMW_SS094_00106;TMW_SS094_01800;TMW_SS094_00973	TMW_SS094_00974;TMW_SS094_00976;TMW_SS094_00977;TMW_SS094_00975	TMW_SS094_00595;TMW_SS094_00422	TMW_SS094_01922	TMW_SS094_01851;TMW_SS094_01559	TMW_SS094_01012;TMW_SS094_00312	TMW_SS094_00768	TMW_SS094_00768	TMW_SS094_00766;TMW_SS094_00767	TMW_SS094_00766;TMW_SS094_00767	TMW_SS094_00769	TMW_SS094_00395	TMW_SS094_00875	TMW_SS094_00695	TMW_SS094_00695	TMW_SS094_00940	TMW_SS094_00940	TMW_SS094_00940	TMW_SS094_00940	TMW_SS094_00940	TMW_SS094_00940	TMW_SS094_00940	TMW_SS094_00940	TMW_SS094_00940	TMW_SS094_00940	TMW_SS094_01044	TMW_SS094_01662;TMW_SS094_01283	TMW_SS094_01282;TMW_SS094_00417	TMW_SS094_02085;TMW_SS094_02084	TMW_SS094_00425;TMW_SS094_00426;TMW_SS094_01201;TMW_SS094_00734	TMW_SS094_01689	TMW_SS094_00529	TMW_SS094_00691;TMW_SS094_01050;TMW_SS094_00974;TMW_SS094_00976;TMW_SS094_01799;TMW_SS094_00977;TMW_SS094_00975;TMW_SS094_00106;TMW_SS094_01800;TMW_SS094_00973	TMW_SS094_00974;TMW_SS094_00976;TMW_SS094_00977;TMW_SS094_00975	TMW_SS094_01447;TMW_SS094_00595;TMW_SS094_00422	TMW_SS094_00871;TMW_SS094_00131	TMW_SS094_01491;TMW_SS094_00291	TMW_SS094_01491;TMW_SS094_00291	TMW_SS094_01417;TMW_SS094_01415	TMW_SS094_01491;TMW_SS094_00291	TMW_SS094_00661	TMW_SS094_02072	TMW_SS094_00691;TMW_SS094_01050;TMW_SS094_01799;TMW_SS094_00106;TMW_SS094_01800		TMW_SS094_00691;TMW_SS094_01050;TMW_SS094_01799;TMW_SS094_00106;TMW_SS094_01800	TMW_SS094_00869	TMW_SS094_01532;TMW_SS094_00091	TMW_SS094_00013;TMW_SS094_00728	TMW_SS094_00013;TMW_SS094_00728	TMW_SS094_00966;TMW_SS094_00967;TMW_SS094_00425;TMW_SS094_00426;TMW_SS094_00424;TMW_SS094_01202;TMW_SS094_01201;TMW_SS094_00013;TMW_SS094_00728;TMW_SS094_01104;TMW_SS094_01105;TMW_SS094_00012;TMW_SS094_01106;TMW_SS094_00011	TMW_SS094_00966	TMW_SS094_00898	TMW_SS094_01528;TMW_SS094_00250;TMW_SS094_00251;TMW_SS094_01304;TMW_SS094_00096;TMW_SS094_01302;TMW_SS094_02107;TMW_SS094_01303;TMW_SS094_00238	TMW_SS094_00966	spontaneous	spontaneous	TMW_SS094_00885	TMW_SS094_00961	TMW_SS094_01050;TMW_SS094_01848;TMW_SS094_00046;TMW_SS094_01292;TMW_SS094_01295;TMW_SS094_01293	spontaneous	spontaneous	TMW_SS094_00359;TMW_SS094_00878	TMW_SS094_00359;TMW_SS094_00878	TMW_SS094_00357	TMW_SS094_01050;TMW_SS094_00046	TMW_SS094_00691;TMW_SS094_01050;TMW_SS094_01799;TMW_SS094_00106;TMW_SS094_01800;TMW_SS094_00046;TMW_SS094_01292;TMW_SS094_01295;TMW_SS094_01293	TMW_SS094_00046	TMW_SS094_00315	TMW_SS094_00315	TMW_SS094_00315	TMW_SS094_00315	TMW_SS094_00315	TMW_SS094_00040	TMW_SS094_01486;TMW_SS094_01641;TMW_SS094_00311	TMW_SS094_01297	TMW_SS094_01665	TMW_SS094_01711	TMW_SS094_01711	TMW_SS094_01711			TMW_SS094_00347;TMW_SS094_00036;TMW_SS094_01301	TMW_SS094_00250;TMW_SS094_00251;TMW_SS094_01058	TMW_SS094_02090;TMW_SS094_01067;TMW_SS094_01485;TMW_SS094_01066;TMW_SS094_01065;TMW_SS094_01069	TMW_SS094_01909;TMW_SS094_02230	TMW_SS094_00945	TMW_SS094_01460;TMW_SS094_02213	TMW_SS094_02213	TMW_SS094_01298	spontaneous	TMW_SS094_00824	TMW_SS094_01758	TMW_SS094_01884	TMW_SS094_01280	TMW_SS094_01884;TMW_SS094_00886	TMW_SS094_01884	spontaneous	TMW_SS094_00503	TMW_SS094_00624	TMW_SS094_00624	TMW_SS094_02142	spontaneous	TMW_SS094_00624	TMW_SS094_00624	TMW_SS094_01864;TMW_SS094_01366	TMW_SS094_01864	TMW_SS094_01365	TMW_SS094_00119;TMW_SS094_00344	TMW_SS094_00513		TMW_SS094_00648;TMW_SS094_01793	TMW_SS094_00648	TMW_SS094_00648;TMW_SS094_01793	TMW_SS094_00648	TMW_SS094_00648	TMW_SS094_00648	TMW_SS094_00648	TMW_SS094_00648	TMW_SS094_00648	spontaneous	spontaneous	spontaneous			TMW_SS094_01612	TMW_SS094_00638;TMW_SS094_00046;TMW_SS094_00680	TMW_SS094_00791;TMW_SS094_01546	TMW_SS094_00982	TMW_SS094_01162	TMW_SS094_00299;TMW_SS094_01561	TMW_SS094_01546	TMW_SS094_00336	TMW_SS094_00503;TMW_SS094_01215	TMW_SS094_01075;TMW_SS094_01626;TMW_SS094_00507	TMW_SS094_01075;TMW_SS094_00982	TMW_SS094_00982	TMW_SS094_01162	TMW_SS094_01075;TMW_SS094_01223;TMW_SS094_00982;TMW_SS094_01626;TMW_SS094_00507	TMW_SS094_00982	TMW_SS094_01075;TMW_SS094_00982	TMW_SS094_01075;TMW_SS094_01223;TMW_SS094_00982	TMW_SS094_01075;TMW_SS094_00982;TMW_SS094_01626;TMW_SS094_00507	TMW_SS094_01075;TMW_SS094_00982;TMW_SS094_01162	TMW_SS094_01075;TMW_SS094_01549;TMW_SS094_01223;TMW_SS094_00982	TMW_SS094_01075;TMW_SS094_00982	TMW_SS094_01075;TMW_SS094_01223;TMW_SS094_00982	TMW_SS094_01549;TMW_SS094_00300	TMW_SS094_00439;TMW_SS094_00149;TMW_SS094_00034;TMW_SS094_01501;TMW_SS094_02004	TMW_SS094_01549	TMW_SS094_01131	TMW_SS094_01397	TMW_SS094_01131	TMW_SS094_02035;TMW_SS094_01131;TMW_SS094_01083	TMW_SS094_02035;TMW_SS094_01131	TMW_SS094_01083	TMW_SS094_01083;TMW_SS094_01163	TMW_SS094_01163	TMW_SS094_01397	spontaneous	spontaneous	TMW_SS094_01900	TMW_SS094_01900	spontaneous	TMW_SS094_01156	TMW_SS094_01158	TMW_SS094_00249	TMW_SS094_01806	TMW_SS094_01806	TMW_SS094_00613;TMW_SS094_01025;TMW_SS094_00055	TMW_SS094_00817	TMW_SS094_02137	TMW_SS094_00359	TMW_SS094_02140	TMW_SS094_00037	TMW_SS094_00037	TMW_SS094_01494;TMW_SS094_01496;TMW_SS094_01495	TMW_SS094_01494	TMW_SS094_01462	TMW_SS094_01301;TMW_SS094_01549	TMW_SS094_00613;TMW_SS094_01025;TMW_SS094_00055	TMW_SS094_00613;TMW_SS094_01025;TMW_SS094_00055	TMW_SS094_00613;TMW_SS094_01025;TMW_SS094_00055	TMW_SS094_00613;TMW_SS094_01025;TMW_SS094_00055	TMW_SS094_00613;TMW_SS094_01025;TMW_SS094_00055	TMW_SS094_00613;TMW_SS094_01025;TMW_SS094_00055		TMW_SS094_01792	TMW_SS094_00632;TMW_SS094_00395	TMW_SS094_01612	TMW_SS094_00613;TMW_SS094_01025;TMW_SS094_00055	TMW_SS094_00613;TMW_SS094_01025;TMW_SS094_00055	TMW_SS094_00613;TMW_SS094_01025;TMW_SS094_00055	TMW_SS094_00613;TMW_SS094_01025;TMW_SS094_00055	TMW_SS094_00613;TMW_SS094_01025;TMW_SS094_00055	TMW_SS094_00613;TMW_SS094_01025;TMW_SS094_00055	TMW_SS094_00613;TMW_SS094_01025;TMW_SS094_00055	TMW_SS094_01733	TMW_SS094_01441	TMW_SS094_01240	TMW_SS094_01035	TMW_SS094_00436	TMW_SS094_00383;TMW_SS094_01628	TMW_SS094_00870;TMW_SS094_00023;TMW_SS094_00305	TMW_SS094_01733	TMW_SS094_00910;TMW_SS094_00630	TMW_SS094_00691;TMW_SS094_01050;TMW_SS094_01799;TMW_SS094_00106;TMW_SS094_01800	TMW_SS094_01668;TMW_SS094_01667;TMW_SS094_01669;TMW_SS094_02151;TMW_SS094_02152;TMW_SS094_01671;TMW_SS094_02154;TMW_SS094_02153;TMW_SS094_01670	TMW_SS094_01456	TMW_SS094_00313	TMW_SS094_00280;TMW_SS094_00946	TMW_SS094_01713	TMW_SS094_01678	TMW_SS094_01157;TMW_SS094_01358;TMW_SS094_02031	TMW_SS094_00031	TMW_SS094_01459;TMW_SS094_01458	TMW_SS094_01668;TMW_SS094_01669;TMW_SS094_01671;TMW_SS094_01670	TMW_SS094_01715	TMW_SS094_01715	TMW_SS094_01459;TMW_SS094_01458	TMW_SS094_01459	TMW_SS094_01459		TMW_SS094_00197	TMW_SS094_01880	TMW_SS094_01921	TMW_SS094_01924	TMW_SS094_01927	TMW_SS094_01279	TMW_SS094_01926	TMW_SS094_00678;TMW_SS094_00679	TMW_SS094_00638;TMW_SS094_00691;TMW_SS094_01050;TMW_SS094_01799;TMW_SS094_00106;TMW_SS094_01800;TMW_SS094_00904	TMW_SS094_02145;TMW_SS094_01932	TMW_SS094_01882	TMW_SS094_01439	TMW_SS094_01620	TMW_SS094_02140	TMW_SS094_02140	TMW_SS094_02140	TMW_SS094_02140	TMW_SS094_02140	TMW_SS094_02071	TMW_SS094_01372	TMW_SS094_00618;TMW_SS094_00620;TMW_SS094_00621;TMW_SS094_00619;TMW_SS094_01915;TMW_SS094_01910	TMW_SS094_00112;TMW_SS094_01910;TMW_SS094_02164	TMW_SS094_01713;TMW_SS094_01712	TMW_SS094_01713;TMW_SS094_01712	TMW_SS094_01713;TMW_SS094_01712	TMW_SS094_01713;TMW_SS094_01712	TMW_SS094_01713;TMW_SS094_01712	TMW_SS094_01713;TMW_SS094_01712	TMW_SS094_01713;TMW_SS094_01712	TMW_SS094_00946	TMW_SS094_00946	TMW_SS094_01301;TMW_SS094_01549;TMW_SS094_01223	TMW_SS094_01793	TMW_SS094_00019	TMW_SS094_00347;TMW_SS094_00036;TMW_SS094_01223	TMW_SS094_00964	TMW_SS094_00129;TMW_SS094_01479	TMW_SS094_00129	TMW_SS094_01661	TMW_SS094_01042	TMW_SS094_02064	TMW_SS094_01860;TMW_SS094_01859;TMW_SS094_01858;TMW_SS094_01387	TMW_SS094_01740;TMW_SS094_01684;TMW_SS094_00125;TMW_SS094_00425;TMW_SS094_00426;TMW_SS094_00424;TMW_SS094_01202;TMW_SS094_01201;TMW_SS094_01686	TMW_SS094_01684;TMW_SS094_00125	TMW_SS094_02163;TMW_SS094_01684;TMW_SS094_00125	TMW_SS094_00678;TMW_SS094_00676;TMW_SS094_00679	TMW_SS094_00359;TMW_SS094_00245;TMW_SS094_00244	TMW_SS094_00359;TMW_SS094_00245;TMW_SS094_00244	TMW_SS094_00359;TMW_SS094_00245;TMW_SS094_00244	TMW_SS094_00359;TMW_SS094_00245;TMW_SS094_00244	TMW_SS094_00791	TMW_SS094_01090;TMW_SS094_01110;TMW_SS094_01086	TMW_SS094_01612	TMW_SS094_01090;TMW_SS094_01110;TMW_SS094_01086	TMW_SS094_01612	TMW_SS094_01090;TMW_SS094_01110;TMW_SS094_01086	TMW_SS094_01612	TMW_SS094_01090;TMW_SS094_01110;TMW_SS094_01086	TMW_SS094_01612	TMW_SS094_00814	TMW_SS094_02127;TMW_SS094_01716;TMW_SS094_00232;TMW_SS094_02126			TMW_SS094_00250;TMW_SS094_00251	TMW_SS094_00966	TMW_SS094_01903;TMW_SS094_01727	TMW_SS094_00745	TMW_SS094_01863;TMW_SS094_01862	TMW_SS094_00678;TMW_SS094_00679	TMW_SS094_01746	TMW_SS094_00691;TMW_SS094_01050;TMW_SS094_01799;TMW_SS094_00106;TMW_SS094_01800	TMW_SS094_01728	TMW_SS094_00206	TMW_SS094_01881	TMW_SS094_00961	TMW_SS094_02089	TMW_SS094_02078	TMW_SS094_01426	TMW_SS094_01426	TMW_SS094_01426	TMW_SS094_01426	TMW_SS094_01426	TMW_SS094_00418	TMW_SS094_00618;TMW_SS094_00620;TMW_SS094_00621;TMW_SS094_00619;TMW_SS094_01915	TMW_SS094_00112;TMW_SS094_02164	TMW_SS094_00981	TMW_SS094_00981		TMW_SS094_00066		TMW_SS094_00129;TMW_SS094_01479	TMW_SS094_00966	TMW_SS094_00250;TMW_SS094_00251;TMW_SS094_00749;TMW_SS094_01478	TMW_SS094_01612	TMW_SS094_00112;TMW_SS094_02230	TMW_SS094_02124;TMW_SS094_02125	TMW_SS094_01549	TMW_SS094_01818;TMW_SS094_00175	TMW_SS094_01417;TMW_SS094_01415;TMW_SS094_01818;TMW_SS094_00175	TMW_SS094_01818;TMW_SS094_00175	TMW_SS094_02124	TMW_SS094_01033	TMW_SS094_00359;TMW_SS094_00074	TMW_SS094_01549	TMW_SS094_01519;TMW_SS094_01518	TMW_SS094_02173;TMW_SS094_00658;TMW_SS094_00590	TMW_SS094_00694;TMW_SS094_00696;TMW_SS094_00697	TMW_SS094_00322	TMW_SS094_00691;TMW_SS094_01050;TMW_SS094_00974;TMW_SS094_00976;TMW_SS094_01799;TMW_SS094_00977;TMW_SS094_00975;TMW_SS094_00106;TMW_SS094_01800;TMW_SS094_00973	TMW_SS094_00974;TMW_SS094_00976;TMW_SS094_00977;TMW_SS094_00975	TMW_SS094_01728	TMW_SS094_01617;TMW_SS094_02182	TMW_SS094_00593;TMW_SS094_02146	TMW_SS094_00410;TMW_SS094_01038;TMW_SS094_00411	TMW_SS094_00410;TMW_SS094_01038;TMW_SS094_00411	TMW_SS094_00653	TMW_SS094_00653	TMW_SS094_00813	TMW_SS094_01680	TMW_SS094_00035	TMW_SS094_00417;TMW_SS094_00359;TMW_SS094_00246;TMW_SS094_00807;TMW_SS094_01262	TMW_SS094_00969;TMW_SS094_00373	TMW_SS094_00250;TMW_SS094_00251	TMW_SS094_01367	TMW_SS094_01931	TMW_SS094_00691;TMW_SS094_01050;TMW_SS094_01799;TMW_SS094_00106;TMW_SS094_01800	TMW_SS094_00112;TMW_SS094_02230	TMW_SS094_00418	TMW_SS094_00910;TMW_SS094_00630	TMW_SS094_00691;TMW_SS094_01050;TMW_SS094_01799;TMW_SS094_00106;TMW_SS094_01800	TMW_SS094_01427	TMW_SS094_01822	TMW_SS094_01822	TMW_SS094_01768;TMW_SS094_00887	TMW_SS094_00942	TMW_SS094_02047	TMW_SS094_02047	TMW_SS094_02048	TMW_SS094_01247	TMW_SS094_00617	TMW_SS094_01703	TMW_SS094_00138	TMW_SS094_00603;TMW_SS094_00970	TMW_SS094_00753	TMW_SS094_00138	TMW_SS094_00875	TMW_SS094_00875	TMW_SS094_00875	TMW_SS094_00529	TMW_SS094_00691;TMW_SS094_01050;TMW_SS094_00974;TMW_SS094_00976;TMW_SS094_01799;TMW_SS094_00977;TMW_SS094_00975;TMW_SS094_00106;TMW_SS094_01800;TMW_SS094_00973	TMW_SS094_00974;TMW_SS094_00976;TMW_SS094_00977;TMW_SS094_00975	TMW_SS094_01447;TMW_SS094_00595;TMW_SS094_00422	TMW_SS094_00422	TMW_SS094_00422	TMW_SS094_01043	TMW_SS094_00112;TMW_SS094_00678;TMW_SS094_00676;TMW_SS094_01684	TMW_SS094_02104;TMW_SS094_01771;TMW_SS094_00095;TMW_SS094_00094	TMW_SS094_00966	TMW_SS094_01421		TMW_SS094_01641	TMW_SS094_00112;TMW_SS094_02230;TMW_SS094_00473;TMW_SS094_00475;TMW_SS094_00262;TMW_SS094_01362;TMW_SS094_00474	TMW_SS094_01740;TMW_SS094_01732;TMW_SS094_01848;TMW_SS094_02230	TMW_SS094_01931	TMW_SS094_01931	TMW_SS094_01931	TMW_SS094_01931	TMW_SS094_01931	TMW_SS094_01931	TMW_SS094_01931	TMW_SS094_01931	TMW_SS094_01931	TMW_SS094_01860;TMW_SS094_01859;TMW_SS094_01858	TMW_SS094_02155;TMW_SS094_01672	TMW_SS094_01486;TMW_SS094_01641;TMW_SS094_00162	TMW_SS094_01061	TMW_SS094_01061	spontaneous	TMW_SS094_00750	TMW_SS094_00059		TMW_SS094_02163				TMW_SS094_01061		TMW_SS094_01640		TMW_SS094_01057;TMW_SS094_01056;TMW_SS094_01054	TMW_SS094_01054	spontaneous	spontaneous	TMW_SS094_01613	TMW_SS094_01061	TMW_SS094_01772;TMW_SS094_00233	TMW_SS094_01775;TMW_SS094_00234				TMW_SS094_01775;TMW_SS094_00234	TMW_SS094_00910	spontaneous	TMW_SS094_00347;TMW_SS094_00036	TMW_SS094_01771		TMW_SS094_01780;TMW_SS094_01116;TMW_SS094_01904	TMW_SS094_01780;TMW_SS094_01116;TMW_SS094_01904		TMW_SS094_01776	TMW_SS094_01776				TMW_SS094_01780;TMW_SS094_01116	TMW_SS094_01528;TMW_SS094_00059	TMW_SS094_00738	TMW_SS094_00681;TMW_SS094_00403	TMW_SS094_00681;TMW_SS094_00403		TMW_SS094_01777	TMW_SS094_00030	TMW_SS094_00385	TMW_SS094_00886					TMW_SS094_01842		TMW_SS094_01061	TMW_SS094_02160		TMW_SS094_01680	TMW_SS094_00112;TMW_SS094_00678;TMW_SS094_00676	TMW_SS094_01780;TMW_SS094_01116	TMW_SS094_01780;TMW_SS094_01116	TMW_SS094_01780;TMW_SS094_01116	TMW_SS094_00112;TMW_SS094_00678;TMW_SS094_00638	TMW_SS094_02030		TMW_SS094_01484	TMW_SS094_01198	TMW_SS094_01180;TMW_SS094_01181	TMW_SS094_00533	TMW_SS094_01198	TMW_SS094_00790		TMW_SS094_00533	TMW_SS094_01202	TMW_SS094_01773	TMW_SS094_01771	TMW_SS094_01900	TMW_SS094_01900	TMW_SS094_01900	TMW_SS094_01202	TMW_SS094_00112	TMW_SS094_00112																														TMW_SS094_00314	TMW_SS094_01625			TMW_SS094_01381					TMW_SS094_01398						TMW_SS094_01282;TMW_SS094_00417																																									TMW_SS094_00893																TMW_SS094_00630								TMW_SS094_00311												TMW_SS094_00112;TMW_SS094_02164					TMW_SS094_01043			TMW_SS094_01902								TMW_SS094_01528;TMW_SS094_00250;TMW_SS094_00251														TMW_SS094_00966					TMW_SS094_01780;TMW_SS094_00014											TMW_SS094_00418		TMW_SS094_01037																																	TMW_SS094_00036;TMW_SS094_01223																																																				TMW_SS094_02173			TMW_SS094_00503;TMW_SS094_01215																									TMW_SS094_02230																									TMW_SS094_02173														TMW_SS094_00091					TMW_SS094_00089	TMW_SS094_00089	TMW_SS094_00090	TMW_SS094_01909							TMW_SS094_01780;TMW_SS094_01116					TMW_SS094_01740													TMW_SS094_00869																spontaneous																	TMW_SS094_00091																										TMW_SS094_01365			TMW_SS094_00112;TMW_SS094_00678;TMW_SS094_00638		TMW_SS094_00617				TMW_SS094_01728																																				TMW_SS094_01282;TMW_SS094_00417									TMW_SS094_01400																	spontaneous		spontaneous																													spontaneous									TMW_SS094_01780;TMW_SS094_01116;TMW_SS094_01904																			TMW_SS094_00899		TMW_SS094_00283								TMW_SS094_01023		TMW_SS094_01199						TMW_SS094_01795								TMW_SS094_01297			TMW_SS094_00613;TMW_SS094_01025;TMW_SS094_00055									TMW_SS094_01301;TMW_SS094_01549;TMW_SS094_01223																																TMW_SS094_00333	TMW_SS094_00691;TMW_SS094_01050;TMW_SS094_01799;TMW_SS094_00106;TMW_SS094_01800													spontaneous			TMW_SS094_00249											TMW_SS094_02030								TMW_SS094_00350					TMW_SS094_00336			TMW_SS094_00112;TMW_SS094_02164					spontaneous				TMW_SS094_00112;TMW_SS094_01231		TMW_SS094_00112;TMW_SS094_01231					TMW_SS094_00271	TMW_SS094_00271	TMW_SS094_00271	TMW_SS094_00271	TMW_SS094_00271	TMW_SS094_00271	TMW_SS094_00271	TMW_SS094_00271	TMW_SS094_00271						TMW_SS094_00347;TMW_SS094_00036;TMW_SS094_01301;TMW_SS094_01549	TMW_SS094_00347;TMW_SS094_00036;TMW_SS094_01301;TMW_SS094_01549	TMW_SS094_00347;TMW_SS094_00036;TMW_SS094_01301;TMW_SS094_01549	TMW_SS094_00347;TMW_SS094_00036;TMW_SS094_01301;TMW_SS094_01549	TMW_SS094_00347;TMW_SS094_00036;TMW_SS094_01301;TMW_SS094_01549	TMW_SS094_00347;TMW_SS094_00036;TMW_SS094_01301;TMW_SS094_01549	TMW_SS094_00347;TMW_SS094_00036;TMW_SS094_01301;TMW_SS094_01549	TMW_SS094_00347;TMW_SS094_00036;TMW_SS094_01301;TMW_SS094_01549	TMW_SS094_00347;TMW_SS094_00036;TMW_SS094_01301;TMW_SS094_01549		TMW_SS094_00271	TMW_SS094_00271																															TMW_SS094_01032				TMW_SS094_00966							TMW_SS094_02160																								TMW_SS094_01296;TMW_SS094_02150																																																																						TMW_SS094_00112;TMW_SS094_02164																TMW_SS094_00199																																	TMW_SS094_01668;TMW_SS094_01667;TMW_SS094_01669;TMW_SS094_02151;TMW_SS094_02152;TMW_SS094_01671;TMW_SS094_02154;TMW_SS094_02153;TMW_SS094_01670	TMW_SS094_01668;TMW_SS094_01667;TMW_SS094_01669;TMW_SS094_02151;TMW_SS094_02152;TMW_SS094_01671;TMW_SS094_02154;TMW_SS094_02153;TMW_SS094_01670	TMW_SS094_01668;TMW_SS094_01667;TMW_SS094_01669;TMW_SS094_02151;TMW_SS094_02152;TMW_SS094_01671;TMW_SS094_02154;TMW_SS094_02153;TMW_SS094_01670	TMW_SS094_01668;TMW_SS094_01667;TMW_SS094_01669;TMW_SS094_02151;TMW_SS094_02152;TMW_SS094_01671;TMW_SS094_02154;TMW_SS094_02153;TMW_SS094_01670	TMW_SS094_01668;TMW_SS094_01667;TMW_SS094_01669;TMW_SS094_02151;TMW_SS094_02152;TMW_SS094_01671;TMW_SS094_02154;TMW_SS094_02153;TMW_SS094_01670	TMW_SS094_01668;TMW_SS094_01667;TMW_SS094_01669;TMW_SS094_02151;TMW_SS094_02152;TMW_SS094_01671;TMW_SS094_02154;TMW_SS094_02153;TMW_SS094_01670	TMW_SS094_01668;TMW_SS094_01667;TMW_SS094_01669;TMW_SS094_02151;TMW_SS094_02152;TMW_SS094_01671;TMW_SS094_02154;TMW_SS094_02153;TMW_SS094_01670	TMW_SS094_01668;TMW_SS094_01667;TMW_SS094_01669;TMW_SS094_02151;TMW_SS094_02152;TMW_SS094_01671;TMW_SS094_02154;TMW_SS094_02153;TMW_SS094_01670	TMW_SS094_01668;TMW_SS094_01667;TMW_SS094_01669;TMW_SS094_02151;TMW_SS094_02152;TMW_SS094_01671;TMW_SS094_02154;TMW_SS094_02153;TMW_SS094_01670	TMW_SS094_01668;TMW_SS094_01667;TMW_SS094_01669;TMW_SS094_02151;TMW_SS094_02152;TMW_SS094_01671;TMW_SS094_02154;TMW_SS094_02153;TMW_SS094_01670	TMW_SS094_01668;TMW_SS094_01667;TMW_SS094_01669;TMW_SS094_02151;TMW_SS094_02152;TMW_SS094_01671;TMW_SS094_02154;TMW_SS094_02153;TMW_SS094_01670	TMW_SS094_01668;TMW_SS094_01667;TMW_SS094_01669;TMW_SS094_02151;TMW_SS094_02152;TMW_SS094_01671;TMW_SS094_02154;TMW_SS094_02153;TMW_SS094_01670	TMW_SS094_01668;TMW_SS094_01667;TMW_SS094_01669;TMW_SS094_02151;TMW_SS094_02152;TMW_SS094_01671;TMW_SS094_02154;TMW_SS094_02153;TMW_SS094_01670																TMW_SS094_01668;TMW_SS094_01667;TMW_SS094_01669;TMW_SS094_02151;TMW_SS094_02152;TMW_SS094_01671;TMW_SS094_02154;TMW_SS094_02153;TMW_SS094_01670															TMW_SS094_00271	TMW_SS094_00271																											TMW_SS094_02085;TMW_SS094_02084																												TMW_SS094_01903;TMW_SS094_01727				TMW_SS094_00091																																			TMW_SS094_00347;TMW_SS094_00036;TMW_SS094_01301;TMW_SS094_01549	TMW_SS094_00347;TMW_SS094_00036;TMW_SS094_01301;TMW_SS094_01549	TMW_SS094_00347;TMW_SS094_00036;TMW_SS094_01301;TMW_SS094_01549	TMW_SS094_00347;TMW_SS094_00036;TMW_SS094_01301;TMW_SS094_01549													TMW_SS094_01228;TMW_SS094_00115		TMW_SS094_01228;TMW_SS094_00115	TMW_SS094_01228;TMW_SS094_00115	TMW_SS094_01563					TMW_SS094_01346	TMW_SS094_01484						TMW_SS094_01484	TMW_SS094_01484	TMW_SS094_02072																		TMW_SS094_01960																												TMW_SS094_01447;TMW_SS094_00595;TMW_SS094_00422														TMW_SS094_01793											TMW_SS094_01703		TMW_SS094_00347;TMW_SS094_00036;TMW_SS094_01301;TMW_SS094_01549																																			TMW_SS094_01252											TMW_SS094_00106;TMW_SS094_01800
TMW_SS095	TMW_SS095_00064	TMW_SS095_00064	TMW_SS095_00064	TMW_SS095_00064	TMW_SS095_01917	TMW_SS095_01079	TMW_SS095_01079	TMW_SS095_00064	TMW_SS095_00064	TMW_SS095_00064	TMW_SS095_00064	TMW_SS095_00064	TMW_SS095_00064	TMW_SS095_00064	TMW_SS095_00064	TMW_SS095_01456	TMW_SS095_01628	TMW_SS095_01628	TMW_SS095_00361			TMW_SS095_00548;TMW_SS095_00546;TMW_SS095_00549;TMW_SS095_00547	TMW_SS095_01928	TMW_SS095_00764	TMW_SS095_01053	TMW_SS095_01927	spontaneous	TMW_SS095_00256;TMW_SS095_00494;TMW_SS095_00493;TMW_SS095_00495;TMW_SS095_00497;TMW_SS095_01040	TMW_SS095_00905;TMW_SS095_00904;TMW_SS095_01190	TMW_SS095_00833	TMW_SS095_00833	TMW_SS095_00833	TMW_SS095_00833	TMW_SS095_00648	TMW_SS095_01424;TMW_SS095_01425;TMW_SS095_01422	TMW_SS095_01778		TMW_SS095_00901	TMW_SS095_00901	TMW_SS095_00901	TMW_SS095_02043;TMW_SS095_01125	TMW_SS095_00549;TMW_SS095_00547;TMW_SS095_00736	TMW_SS095_01286;TMW_SS095_00584;TMW_SS095_01005;TMW_SS095_01520	TMW_SS095_01286;TMW_SS095_00584;TMW_SS095_01520	TMW_SS095_01145	TMW_SS095_00586;TMW_SS095_00100	TMW_SS095_01047	TMW_SS095_01148	TMW_SS095_01397	TMW_SS095_01397	TMW_SS095_00338;TMW_SS095_01119	TMW_SS095_00106	TMW_SS095_00995;TMW_SS095_00952;TMW_SS095_00136;TMW_SS095_00601;TMW_SS095_01546;TMW_SS095_02009	TMW_SS095_00151;TMW_SS095_01828	TMW_SS095_01347	TMW_SS095_01347	TMW_SS095_01587	TMW_SS095_01659	TMW_SS095_00993	TMW_SS095_01755;TMW_SS095_00454	TMW_SS095_00364	TMW_SS095_01224	TMW_SS095_00650	TMW_SS095_01338	TMW_SS095_01344	TMW_SS095_01344;TMW_SS095_01345	TMW_SS095_00546;TMW_SS095_00547;TMW_SS095_00702	TMW_SS095_01406	TMW_SS095_00256;TMW_SS095_01969	TMW_SS095_01530;TMW_SS095_00508;TMW_SS095_00909	TMW_SS095_02090	TMW_SS095_01769;TMW_SS095_00571;TMW_SS095_00572;TMW_SS095_01771;TMW_SS095_01767;TMW_SS095_01768;TMW_SS095_01770;TMW_SS095_01891;TMW_SS095_00087;TMW_SS095_01419	TMW_SS095_01769;TMW_SS095_01767;TMW_SS095_01768;TMW_SS095_01770	TMW_SS095_01511	TMW_SS095_01928;TMW_SS095_01927;TMW_SS095_01265	TMW_SS095_01026;TMW_SS095_00026	TMW_SS095_01928	TMW_SS095_01928;TMW_SS095_01265	TMW_SS095_00037	TMW_SS095_00037	TMW_SS095_00037	TMW_SS095_00037	TMW_SS095_01277	TMW_SS095_01713;TMW_SS095_00894	TMW_SS095_01017	TMW_SS095_01160	TMW_SS095_00519	TMW_SS095_00519	TMW_SS095_00519	TMW_SS095_00519	TMW_SS095_00519	TMW_SS095_00519	TMW_SS095_00519	TMW_SS095_00519	TMW_SS095_00519	TMW_SS095_00519	TMW_SS095_00519	TMW_SS095_00519	TMW_SS095_00519	TMW_SS095_00519;TMW_SS095_01030	TMW_SS095_00105	TMW_SS095_01026	TMW_SS095_01329	TMW_SS095_00645	TMW_SS095_01064;TMW_SS095_00242	TMW_SS095_01778	TMW_SS095_00768	TMW_SS095_00128	TMW_SS095_00127	TMW_SS095_00571;TMW_SS095_00572;TMW_SS095_01891;TMW_SS095_00087;TMW_SS095_01419;TMW_SS095_00570;TMW_SS095_00376;TMW_SS095_02005;TMW_SS095_02006		TMW_SS095_00720	TMW_SS095_00685	TMW_SS095_00098	TMW_SS095_00875;TMW_SS095_00876	TMW_SS095_02094	TMW_SS095_01544	TMW_SS095_00571;TMW_SS095_00572;TMW_SS095_01891;TMW_SS095_00087;TMW_SS095_01419	TMW_SS095_01853	TMW_SS095_00507;TMW_SS095_01951	TMW_SS095_01009;TMW_SS095_00778	TMW_SS095_00778	TMW_SS095_00571;TMW_SS095_00572;TMW_SS095_01891;TMW_SS095_00087;TMW_SS095_01419;TMW_SS095_01418	TMW_SS095_00571;TMW_SS095_01891	spontaneous	TMW_SS095_00943;TMW_SS095_00077		TMW_SS095_00077;TMW_SS095_00644	TMW_SS095_00644	TMW_SS095_00644	TMW_SS095_00957	TMW_SS095_00007;TMW_SS095_00006;TMW_SS095_00008	TMW_SS095_02107		spontaneous	TMW_SS095_01293	TMW_SS095_01293	TMW_SS095_00765	TMW_SS095_01852;TMW_SS095_01851	TMW_SS095_01906			TMW_SS095_00905;TMW_SS095_00904;TMW_SS095_00083;TMW_SS095_00080;TMW_SS095_00081;TMW_SS095_01604;TMW_SS095_00690;TMW_SS095_01608	TMW_SS095_01778		TMW_SS095_01406	TMW_SS095_01456;TMW_SS095_00584;TMW_SS095_01011;TMW_SS095_01012				TMW_SS095_01759	TMW_SS095_01726	TMW_SS095_01825			TMW_SS095_01035	spontaneous	TMW_SS095_00305		TMW_SS095_00958;TMW_SS095_00521	TMW_SS095_00007;TMW_SS095_00006;TMW_SS095_00008;TMW_SS095_01959;TMW_SS095_00626	TMW_SS095_00869	TMW_SS095_00902	TMW_SS095_00100	TMW_SS095_02102	TMW_SS095_02102		TMW_SS095_01782	TMW_SS095_01224	TMW_SS095_01224	TMW_SS095_01009	TMW_SS095_01782	TMW_SS095_00571;TMW_SS095_00572;TMW_SS095_01891;TMW_SS095_00087;TMW_SS095_01419;TMW_SS095_00085	TMW_SS095_01962	TMW_SS095_00087;TMW_SS095_00570;TMW_SS095_01901;TMW_SS095_00086;TMW_SS095_01900	TMW_SS095_01963	TMW_SS095_01963	TMW_SS095_02020;TMW_SS095_01639	TMW_SS095_01047	TMW_SS095_01047	TMW_SS095_01734	TMW_SS095_01734	TMW_SS095_00223;TMW_SS095_00224	TMW_SS095_00305	TMW_SS095_01262	TMW_SS095_01472;TMW_SS095_01473	TMW_SS095_00586	TMW_SS095_01397	TMW_SS095_00922	TMW_SS095_00922		TMW_SS095_01769;TMW_SS095_01767	TMW_SS095_01140	TMW_SS095_01756	TMW_SS095_01756	TMW_SS095_01756	TMW_SS095_01756	TMW_SS095_01756	TMW_SS095_01035	TMW_SS095_02020;TMW_SS095_01639	TMW_SS095_01650	TMW_SS095_01429	TMW_SS095_01429	TMW_SS095_00905;TMW_SS095_00904;TMW_SS095_01598;TMW_SS095_01594;TMW_SS095_01596;TMW_SS095_01595	TMW_SS095_00307	TMW_SS095_00684	TMW_SS095_00299;TMW_SS095_00954	TMW_SS095_00835;TMW_SS095_01361	TMW_SS095_00453	TMW_SS095_00955	TMW_SS095_00956	TMW_SS095_00384;TMW_SS095_00383	TMW_SS095_02045	TMW_SS095_00384;TMW_SS095_00383;TMW_SS095_02045	TMW_SS095_00390	TMW_SS095_00954	TMW_SS095_00954		TMW_SS095_01653	TMW_SS095_01727;TMW_SS095_02008	TMW_SS095_01404;TMW_SS095_01407	TMW_SS095_01404;TMW_SS095_01407	TMW_SS095_01404;TMW_SS095_01407	TMW_SS095_01404;TMW_SS095_01407	TMW_SS095_01404;TMW_SS095_01407	TMW_SS095_01404;TMW_SS095_01407	TMW_SS095_01404;TMW_SS095_01407	TMW_SS095_01404;TMW_SS095_01407	TMW_SS095_01090	TMW_SS095_01472;TMW_SS095_02031	TMW_SS095_00952;TMW_SS095_01546;TMW_SS095_01472;TMW_SS095_02031;TMW_SS095_00375;TMW_SS095_01935	TMW_SS095_01270	TMW_SS095_01956	TMW_SS095_02022;TMW_SS095_01063	TMW_SS095_02019	TMW_SS095_00282	TMW_SS095_00732	TMW_SS095_00290	TMW_SS095_00607	TMW_SS095_00114		TMW_SS095_00505	TMW_SS095_00673	TMW_SS095_02043;TMW_SS095_01297	TMW_SS095_02043;TMW_SS095_01297;TMW_SS095_01170;TMW_SS095_00477	TMW_SS095_00490	TMW_SS095_02100	TMW_SS095_01297	TMW_SS095_00239	TMW_SS095_01155;TMW_SS095_01797	TMW_SS095_01155;TMW_SS095_00744;TMW_SS095_00742;TMW_SS095_01285;TMW_SS095_01272	TMW_SS095_01797;TMW_SS095_01272	TMW_SS095_00958;TMW_SS095_00521;TMW_SS095_01285;TMW_SS095_01272;TMW_SS095_01284		TMW_SS095_01797	TMW_SS095_01155	spontaneous	TMW_SS095_01348;TMW_SS095_00365	TMW_SS095_01962	TMW_SS095_01123	TMW_SS095_01067;TMW_SS095_00514	TMW_SS095_01757		TMW_SS095_00980;TMW_SS095_01367	TMW_SS095_00954	TMW_SS095_00299	TMW_SS095_01938	TMW_SS095_00023	TMW_SS095_00311	TMW_SS095_00905;TMW_SS095_00904;TMW_SS095_00480;TMW_SS095_01621;TMW_SS095_00478;TMW_SS095_00479;TMW_SS095_00310;TMW_SS095_01557	TMW_SS095_01621;TMW_SS095_01557	TMW_SS095_01560	TMW_SS095_00107	TMW_SS095_00704	TMW_SS095_00996	TMW_SS095_01297;TMW_SS095_00250	TMW_SS095_01779	TMW_SS095_00110	TMW_SS095_00110		TMW_SS095_01779	TMW_SS095_01779	TMW_SS095_01779	TMW_SS095_01779	TMW_SS095_02043;TMW_SS095_00250	spontaneous	TMW_SS095_01691	TMW_SS095_01469;TMW_SS095_00759	TMW_SS095_00917	TMW_SS095_00102	TMW_SS095_02043;TMW_SS095_01170;TMW_SS095_00477	TMW_SS095_00199;TMW_SS095_00198	TMW_SS095_02054	TMW_SS095_01957	TMW_SS095_01556	TMW_SS095_00362	TMW_SS095_00864;TMW_SS095_01780	TMW_SS095_02053	TMW_SS095_00905;TMW_SS095_00904	TMW_SS095_00109	TMW_SS095_01456;TMW_SS095_01520;TMW_SS095_02022;TMW_SS095_02023	TMW_SS095_00202;TMW_SS095_00203	TMW_SS095_01778	TMW_SS095_01190;TMW_SS095_00543	TMW_SS095_00850	TMW_SS095_01337					TMW_SS095_02046	TMW_SS095_00573	TMW_SS095_00045;TMW_SS095_00472;TMW_SS095_00332	TMW_SS095_00285	TMW_SS095_01212	TMW_SS095_01212	TMW_SS095_00378	TMW_SS095_01778	TMW_SS095_00242;TMW_SS095_00863;TMW_SS095_00862;TMW_SS095_00861;TMW_SS095_00241	TMW_SS095_02022;TMW_SS095_02023;TMW_SS095_01065	TMW_SS095_00905;TMW_SS095_00904;TMW_SS095_01190;TMW_SS095_01276;TMW_SS095_00480;TMW_SS095_00478;TMW_SS095_00479;TMW_SS095_00543	TMW_SS095_01560	TMW_SS095_00381;TMW_SS095_00380	TMW_SS095_00854	TMW_SS095_00571;TMW_SS095_00572;TMW_SS095_01891;TMW_SS095_00087;TMW_SS095_01419;TMW_SS095_00085;TMW_SS095_00086;TMW_SS095_01890;TMW_SS095_01892;TMW_SS095_00368;TMW_SS095_00367;TMW_SS095_01259;TMW_SS095_01893	TMW_SS095_01690	TMW_SS095_02046		TMW_SS095_01335	TMW_SS095_01138	TMW_SS095_00122	TMW_SS095_00571;TMW_SS095_00572;TMW_SS095_01891;TMW_SS095_00087;TMW_SS095_01419;TMW_SS095_02005;TMW_SS095_02006;TMW_SS095_01418	TMW_SS095_00571;TMW_SS095_01891		TMW_SS095_01456;TMW_SS095_00584;TMW_SS095_01011;TMW_SS095_01012		TMW_SS095_01065	TMW_SS095_01779	TMW_SS095_00676	TMW_SS095_00676	TMW_SS095_00676	TMW_SS095_00519	TMW_SS095_01593;TMW_SS095_01937	TMW_SS095_01818	TMW_SS095_00577	TMW_SS095_00519	TMW_SS095_00519	TMW_SS095_00571;TMW_SS095_00572;TMW_SS095_01891;TMW_SS095_00087;TMW_SS095_01419	TMW_SS095_00317	TMW_SS095_00275	TMW_SS095_01162	TMW_SS095_00879	TMW_SS095_00879	TMW_SS095_00879	TMW_SS095_00879	TMW_SS095_00879	TMW_SS095_01090	TMW_SS095_02109	TMW_SS095_00746	TMW_SS095_00746	TMW_SS095_01962;TMW_SS095_01953	TMW_SS095_01406	TMW_SS095_01406;TMW_SS095_00571;TMW_SS095_01419;TMW_SS095_01404;TMW_SS095_01405	TMW_SS095_00956;TMW_SS095_00953	TMW_SS095_00339;TMW_SS095_00065	spontaneous	TMW_SS095_01221	TMW_SS095_01789	TMW_SS095_00475	TMW_SS095_00362	TMW_SS095_00117	spontaneous	spontaneous	spontaneous	spontaneous	spontaneous	spontaneous	spontaneous;TMW_SS095_00117	TMW_SS095_02083			TMW_SS095_00245;TMW_SS095_00303	TMW_SS095_00245;TMW_SS095_00303	TMW_SS095_00512	TMW_SS095_00571;TMW_SS095_00572;TMW_SS095_01891;TMW_SS095_00087;TMW_SS095_01419;TMW_SS095_01811		TMW_SS095_01055	TMW_SS095_01054	TMW_SS095_00505	TMW_SS095_01909	TMW_SS095_01811;TMW_SS095_01199;TMW_SS095_01200	TMW_SS095_00956	TMW_SS095_00956	TMW_SS095_00956	TMW_SS095_01692	TMW_SS095_01692	TMW_SS095_01692	TMW_SS095_01935	TMW_SS095_01842	TMW_SS095_00364;TMW_SS095_01829	TMW_SS095_01841	TMW_SS095_01829	TMW_SS095_00313	TMW_SS095_00475	TMW_SS095_01789	TMW_SS095_01170		TMW_SS095_00903	TMW_SS095_00903	TMW_SS095_00386	TMW_SS095_01660	TMW_SS095_01769;TMW_SS095_00571;TMW_SS095_00572;TMW_SS095_01771;TMW_SS095_01767;TMW_SS095_01768;TMW_SS095_01770;TMW_SS095_01891;TMW_SS095_00087;TMW_SS095_01419	TMW_SS095_01769;TMW_SS095_01767;TMW_SS095_01768;TMW_SS095_01770	TMW_SS095_01863	TMW_SS095_01338	TMW_SS095_02060;TMW_SS095_01814	TMW_SS095_01954;TMW_SS095_00123	TMW_SS095_01610	TMW_SS095_01610	TMW_SS095_01611;TMW_SS095_01612	TMW_SS095_01611;TMW_SS095_01612	TMW_SS095_01609	TMW_SS095_00892	TMW_SS095_01047	TMW_SS095_01423	TMW_SS095_01423	TMW_SS095_00999	TMW_SS095_00999	TMW_SS095_00999	TMW_SS095_00999	TMW_SS095_00999	TMW_SS095_00999	TMW_SS095_00999	TMW_SS095_00999		TMW_SS095_00999	TMW_SS095_00093	TMW_SS095_00981;TMW_SS095_00460	TMW_SS095_00459;TMW_SS095_00871	TMW_SS095_00202;TMW_SS095_00203	TMW_SS095_00862;TMW_SS095_00861;TMW_SS095_00241	TMW_SS095_00328	TMW_SS095_01660	TMW_SS095_01769;TMW_SS095_00571;TMW_SS095_00572;TMW_SS095_01771;TMW_SS095_01767;TMW_SS095_01768;TMW_SS095_01770;TMW_SS095_01891;TMW_SS095_00087;TMW_SS095_01419	TMW_SS095_01769;TMW_SS095_01767;TMW_SS095_01768;TMW_SS095_01770	TMW_SS095_01863		TMW_SS095_00526	TMW_SS095_00526	TMW_SS095_00751;TMW_SS095_00753	TMW_SS095_00526	TMW_SS095_00282	TMW_SS095_01218	TMW_SS095_00571;TMW_SS095_00572;TMW_SS095_01891;TMW_SS095_00087;TMW_SS095_01419		TMW_SS095_00571;TMW_SS095_00572;TMW_SS095_01891;TMW_SS095_00087;TMW_SS095_01419	TMW_SS095_01053	TMW_SS095_01186	TMW_SS095_01447	TMW_SS095_01447	TMW_SS095_01778;TMW_SS095_00242;TMW_SS095_00863;TMW_SS095_00862;TMW_SS095_00861;TMW_SS095_00241;TMW_SS095_01447;TMW_SS095_00036;TMW_SS095_01066;TMW_SS095_00034;TMW_SS095_00035;TMW_SS095_01777	TMW_SS095_01778	TMW_SS095_01018	TMW_SS095_00905;TMW_SS095_00904;TMW_SS095_01190;TMW_SS095_00480;TMW_SS095_01621;TMW_SS095_00478;TMW_SS095_00479;TMW_SS095_01557	TMW_SS095_01778	spontaneous	spontaneous	TMW_SS095_01034	TMW_SS095_01783	TMW_SS095_00087;TMW_SS095_01811;TMW_SS095_00469;TMW_SS095_00468;TMW_SS095_00047;TMW_SS095_01287;TMW_SS095_00471;TMW_SS095_00046	spontaneous	spontaneous	TMW_SS095_01043;TMW_SS095_01497	TMW_SS095_01043;TMW_SS095_01497	TMW_SS095_01499	TMW_SS095_00087;TMW_SS095_00047;TMW_SS095_01287;TMW_SS095_00046	TMW_SS095_00571;TMW_SS095_00572;TMW_SS095_01891;TMW_SS095_00087;TMW_SS095_01419;TMW_SS095_00469;TMW_SS095_00468;TMW_SS095_00047;TMW_SS095_01287;TMW_SS095_00471;TMW_SS095_00046	TMW_SS095_01456;TMW_SS095_01287	TMW_SS095_01957	TMW_SS095_01957	TMW_SS095_01957	TMW_SS095_01957	TMW_SS095_01957	TMW_SS095_01293	TMW_SS095_00958;TMW_SS095_00521	TMW_SS095_00473	TMW_SS095_00984	TMW_SS095_00605;TMW_SS095_01187	TMW_SS095_00605;TMW_SS095_01187	TMW_SS095_00605;TMW_SS095_01187			TMW_SS095_02043;TMW_SS095_01297;TMW_SS095_00477	TMW_SS095_00905;TMW_SS095_00904;TMW_SS095_00534	TMW_SS095_00071;TMW_SS095_00072;TMW_SS095_00070;TMW_SS095_00073;TMW_SS095_00520	TMW_SS095_01966	TMW_SS095_00993	TMW_SS095_00704;TMW_SS095_02004	TMW_SS095_02004	TMW_SS095_00474		TMW_SS095_00375	TMW_SS095_00921	TMW_SS095_00781	TMW_SS095_00457	TMW_SS095_00781;TMW_SS095_01033	TMW_SS095_00781	spontaneous	TMW_SS095_01685	TMW_SS095_00319	TMW_SS095_00319	TMW_SS095_00340	spontaneous	TMW_SS095_00319	TMW_SS095_00319	TMW_SS095_01109;TMW_SS095_00012	TMW_SS095_00012	TMW_SS095_01108	TMW_SS095_02040;TMW_SS095_01975	TMW_SS095_01675		TMW_SS095_00580;TMW_SS095_00295	TMW_SS095_00295	TMW_SS095_00580;TMW_SS095_00295	TMW_SS095_00295	TMW_SS095_00295	TMW_SS095_00295	TMW_SS095_00295	TMW_SS095_00295	TMW_SS095_00295	spontaneous	spontaneous	spontaneous	TMW_SS095_00958	TMW_SS095_00305	TMW_SS095_01757		TMW_SS095_01173;TMW_SS095_01582	TMW_SS095_01762	TMW_SS095_00391	TMW_SS095_02088	TMW_SS095_01173	TMW_SS095_01938	TMW_SS095_01685;TMW_SS095_00399	TMW_SS095_00064;TMW_SS095_00653;TMW_SS095_01682	TMW_SS095_00064;TMW_SS095_01762	TMW_SS095_01762	TMW_SS095_00391	TMW_SS095_00064;TMW_SS095_00250;TMW_SS095_01762;TMW_SS095_00653;TMW_SS095_01682	TMW_SS095_01762	TMW_SS095_00064;TMW_SS095_01762	TMW_SS095_00064;TMW_SS095_00250;TMW_SS095_01762	TMW_SS095_00064;TMW_SS095_01762;TMW_SS095_00653;TMW_SS095_01682	TMW_SS095_00064;TMW_SS095_01762;TMW_SS095_00391	TMW_SS095_00064;TMW_SS095_01170;TMW_SS095_00250;TMW_SS095_01762	TMW_SS095_00064;TMW_SS095_01762	TMW_SS095_00064;TMW_SS095_00250;TMW_SS095_01762	TMW_SS095_01170;TMW_SS095_01946	TMW_SS095_01820;TMW_SS095_00848;TMW_SS095_00554;TMW_SS095_01299;TMW_SS095_00428	TMW_SS095_01170	TMW_SS095_00375;TMW_SS095_01935	TMW_SS095_01137	TMW_SS095_00375;TMW_SS095_01935	TMW_SS095_00375;TMW_SS095_00015	TMW_SS095_00375;TMW_SS095_00015		TMW_SS095_00392	TMW_SS095_00392	TMW_SS095_01137	spontaneous	spontaneous	TMW_SS095_00766	TMW_SS095_00766	spontaneous	TMW_SS095_00385	TMW_SS095_00387	TMW_SS095_00903	TMW_SS095_01692	TMW_SS095_01692		TMW_SS095_00143	TMW_SS095_00345	TMW_SS095_01497	TMW_SS095_00342	TMW_SS095_01296	TMW_SS095_01296	TMW_SS095_00548;TMW_SS095_00549;TMW_SS095_00547;TMW_SS095_00702	TMW_SS095_00547	TMW_SS095_00701	TMW_SS095_01170;TMW_SS095_00477	TMW_SS095_01844;TMW_SS095_00112	TMW_SS095_01844;TMW_SS095_00112	TMW_SS095_01844;TMW_SS095_00112	TMW_SS095_01844;TMW_SS095_00112	TMW_SS095_01844;TMW_SS095_00112	TMW_SS095_01844;TMW_SS095_00112		TMW_SS095_00581	TMW_SS095_00311	TMW_SS095_01757	TMW_SS095_01844;TMW_SS095_00112	TMW_SS095_01844;TMW_SS095_00112	TMW_SS095_01844;TMW_SS095_00112			TMW_SS095_01844;TMW_SS095_00112	TMW_SS095_01844;TMW_SS095_00112	TMW_SS095_00627	TMW_SS095_00726	TMW_SS095_00267	TMW_SS095_00102	TMW_SS095_00851	TMW_SS095_01469;TMW_SS095_00651	TMW_SS095_01052;TMW_SS095_01310;TMW_SS095_00529;TMW_SS095_01949	TMW_SS095_00627	TMW_SS095_01009;TMW_SS095_00313	TMW_SS095_00571;TMW_SS095_00572;TMW_SS095_01891;TMW_SS095_00087;TMW_SS095_01419	TMW_SS095_00988;TMW_SS095_00986;TMW_SS095_00989;TMW_SS095_00987;TMW_SS095_00990	TMW_SS095_00708	TMW_SS095_01955	TMW_SS095_01909;TMW_SS095_02025	TMW_SS095_00607	TMW_SS095_02016	TMW_SS095_00386;TMW_SS095_01101	TMW_SS095_01302	TMW_SS095_00705;TMW_SS095_00706	TMW_SS095_00988;TMW_SS095_00989;TMW_SS095_00987;TMW_SS095_00990	TMW_SS095_00609	TMW_SS095_00609	TMW_SS095_00705;TMW_SS095_00706	TMW_SS095_00705			TMW_SS095_01725	TMW_SS095_00786	TMW_SS095_01343	TMW_SS095_01336	TMW_SS095_01333	TMW_SS095_00456	TMW_SS095_01334	TMW_SS095_01406;TMW_SS095_01407	TMW_SS095_01456;TMW_SS095_00571;TMW_SS095_00572;TMW_SS095_01891;TMW_SS095_00087;TMW_SS095_01419;TMW_SS095_01012	TMW_SS095_01328;TMW_SS095_00337	TMW_SS095_00788	TMW_SS095_00728	TMW_SS095_00678	TMW_SS095_00342	TMW_SS095_00342	TMW_SS095_00342	TMW_SS095_00342	TMW_SS095_00342	TMW_SS095_01217	TMW_SS095_01114	TMW_SS095_01456;TMW_SS095_01348;TMW_SS095_00322;TMW_SS095_00325;TMW_SS095_00324;TMW_SS095_00323		TMW_SS095_00607;TMW_SS095_00606	TMW_SS095_00607;TMW_SS095_00606	TMW_SS095_00607;TMW_SS095_00606	TMW_SS095_00607;TMW_SS095_00606	TMW_SS095_00607;TMW_SS095_00606	TMW_SS095_00607;TMW_SS095_00606	TMW_SS095_00607;TMW_SS095_00606	TMW_SS095_02025	TMW_SS095_02025	TMW_SS095_01170;TMW_SS095_00477;TMW_SS095_00250	TMW_SS095_00580	TMW_SS095_01315	TMW_SS095_02043;TMW_SS095_01297;TMW_SS095_00250	TMW_SS095_01780	TMW_SS095_01067;TMW_SS095_00514	TMW_SS095_01067	TMW_SS095_00980	TMW_SS095_00095	TMW_SS095_01210	TMW_SS095_00007;TMW_SS095_00006;TMW_SS095_00008;TMW_SS095_01129	TMW_SS095_00242;TMW_SS095_00634;TMW_SS095_02022;TMW_SS095_01063;TMW_SS095_00863;TMW_SS095_00862;TMW_SS095_00861;TMW_SS095_00241;TMW_SS095_02024	TMW_SS095_02022;TMW_SS095_01063	TMW_SS095_01456;TMW_SS095_01520;TMW_SS095_02022;TMW_SS095_01063	TMW_SS095_01406;TMW_SS095_01404;TMW_SS095_01407	TMW_SS095_01497;TMW_SS095_00898;TMW_SS095_00899	TMW_SS095_01497;TMW_SS095_00898;TMW_SS095_00899	TMW_SS095_01497;TMW_SS095_00898;TMW_SS095_00899	TMW_SS095_01497;TMW_SS095_00898;TMW_SS095_00899	TMW_SS095_01582	TMW_SS095_00049;TMW_SS095_00053;TMW_SS095_00030	TMW_SS095_01757	TMW_SS095_00049;TMW_SS095_00053;TMW_SS095_00030	TMW_SS095_01757	TMW_SS095_00049;TMW_SS095_00053;TMW_SS095_00030	TMW_SS095_01757	TMW_SS095_00049;TMW_SS095_00053;TMW_SS095_00030	TMW_SS095_01757	TMW_SS095_00146	TMW_SS095_00199;TMW_SS095_00198;TMW_SS095_01627;TMW_SS095_00355;TMW_SS095_00610	TMW_SS095_01962		TMW_SS095_00905;TMW_SS095_00904	TMW_SS095_01778	TMW_SS095_00763;TMW_SS095_00623	TMW_SS095_01452;TMW_SS095_01714	TMW_SS095_00010;TMW_SS095_00011	TMW_SS095_01406;TMW_SS095_01407	TMW_SS095_00909	TMW_SS095_00571;TMW_SS095_00572;TMW_SS095_01891;TMW_SS095_00087;TMW_SS095_01419	TMW_SS095_00624	TMW_SS095_01652	TMW_SS095_00787	TMW_SS095_01783	TMW_SS095_00364	TMW_SS095_01224	TMW_SS095_00742	TMW_SS095_00742	TMW_SS095_00742	TMW_SS095_00742	TMW_SS095_00742	TMW_SS095_00869	TMW_SS095_01348;TMW_SS095_00322;TMW_SS095_00325;TMW_SS095_00324;TMW_SS095_00323	TMW_SS095_00641	TMW_SS095_01763	TMW_SS095_01763		TMW_SS095_01269		TMW_SS095_01067;TMW_SS095_00514	TMW_SS095_01778	TMW_SS095_00905;TMW_SS095_00904;TMW_SS095_00513	TMW_SS095_01757	TMW_SS095_01348;TMW_SS095_01966	TMW_SS095_00201;TMW_SS095_00200	TMW_SS095_01170	TMW_SS095_01747	TMW_SS095_00751;TMW_SS095_00753;TMW_SS095_01747	TMW_SS095_01747	TMW_SS095_00201	TMW_SS095_00105	TMW_SS095_01497;TMW_SS095_01261	TMW_SS095_01170	TMW_SS095_01811;TMW_SS095_01199;TMW_SS095_01200	TMW_SS095_00285;TMW_SS095_01868	TMW_SS095_01424;TMW_SS095_01425;TMW_SS095_01422	TMW_SS095_01926	TMW_SS095_01769;TMW_SS095_00571;TMW_SS095_00572;TMW_SS095_01771;TMW_SS095_01767;TMW_SS095_01768;TMW_SS095_01770;TMW_SS095_01891;TMW_SS095_00087;TMW_SS095_01419	TMW_SS095_01769;TMW_SS095_01767;TMW_SS095_01768;TMW_SS095_01770	TMW_SS095_00624	TMW_SS095_00681	TMW_SS095_00336;TMW_SS095_01865	TMW_SS095_00878;TMW_SS095_00099;TMW_SS095_00877	TMW_SS095_00878;TMW_SS095_00099;TMW_SS095_00877	TMW_SS095_00290	TMW_SS095_00290	TMW_SS095_00147	TMW_SS095_02018	TMW_SS095_01298	TMW_SS095_00871;TMW_SS095_01497;TMW_SS095_00900;TMW_SS095_00180;TMW_SS095_01164	TMW_SS095_01479;TMW_SS095_01775	TMW_SS095_00905;TMW_SS095_00904		TMW_SS095_01329	TMW_SS095_00571;TMW_SS095_00572;TMW_SS095_01891;TMW_SS095_00087;TMW_SS095_01419	TMW_SS095_01966	TMW_SS095_00869	TMW_SS095_01009;TMW_SS095_00313	TMW_SS095_00571;TMW_SS095_00572;TMW_SS095_01891;TMW_SS095_00087;TMW_SS095_01419	TMW_SS095_00741	TMW_SS095_00741	TMW_SS095_01713	TMW_SS095_01032;TMW_SS095_00931	TMW_SS095_00996	TMW_SS095_01534	TMW_SS095_01534	TMW_SS095_01535	TMW_SS095_01150	TMW_SS095_00326	TMW_SS095_00597	TMW_SS095_01076	TMW_SS095_01774;TMW_SS095_01854	TMW_SS095_01461	TMW_SS095_01076	TMW_SS095_01047	TMW_SS095_01047	TMW_SS095_01047	TMW_SS095_01660	TMW_SS095_01769;TMW_SS095_00571;TMW_SS095_00572;TMW_SS095_01771;TMW_SS095_01767;TMW_SS095_01768;TMW_SS095_01770;TMW_SS095_01891;TMW_SS095_00087;TMW_SS095_01419	TMW_SS095_01769;TMW_SS095_01767;TMW_SS095_01768;TMW_SS095_01770	TMW_SS095_01863	TMW_SS095_00865	TMW_SS095_00865	TMW_SS095_00094	TMW_SS095_01406;TMW_SS095_01404;TMW_SS095_02022	TMW_SS095_01560;TMW_SS095_00934;TMW_SS095_01559;TMW_SS095_01558	TMW_SS095_01778	TMW_SS095_00747		TMW_SS095_00958	TMW_SS095_01456;TMW_SS095_00814;TMW_SS095_00813;TMW_SS095_01105;TMW_SS095_00815;TMW_SS095_01923	TMW_SS095_00305;TMW_SS095_00634;TMW_SS095_00626;TMW_SS095_01811;TMW_SS095_01966	TMW_SS095_01329	TMW_SS095_01329	TMW_SS095_01329	TMW_SS095_01329	TMW_SS095_01329	TMW_SS095_01329	TMW_SS095_01329	TMW_SS095_01329	TMW_SS095_01329	TMW_SS095_00007;TMW_SS095_00006;TMW_SS095_00008	TMW_SS095_00991	TMW_SS095_00958;TMW_SS095_00521;TMW_SS095_01833	TMW_SS095_00076;TMW_SS095_00527;TMW_SS095_00530	TMW_SS095_00540;TMW_SS095_00076;TMW_SS095_00530;TMW_SS095_00538			TMW_SS095_01276		TMW_SS095_00642		TMW_SS095_00519	TMW_SS095_00519	TMW_SS095_00540;TMW_SS095_00076;TMW_SS095_00530;TMW_SS095_00538		TMW_SS095_00957		TMW_SS095_00083;TMW_SS095_00080;TMW_SS095_00081;TMW_SS095_00691;TMW_SS095_00531;TMW_SS095_00692	TMW_SS095_00083	spontaneous	spontaneous	TMW_SS095_01756	TMW_SS095_00076	TMW_SS095_00935;TMW_SS095_01626	TMW_SS095_01625;TMW_SS095_00938	TMW_SS095_00693			TMW_SS095_01625;TMW_SS095_00938	TMW_SS095_01009		TMW_SS095_00688	TMW_SS095_00934				TMW_SS095_00686	TMW_SS095_00939	TMW_SS095_00939			TMW_SS095_00686		TMW_SS095_01190;TMW_SS095_01276				spontaneous	TMW_SS095_00940		TMW_SS095_01468	TMW_SS095_01033		TMW_SS095_00391		TMW_SS095_00695	TMW_SS095_01805		TMW_SS095_00540;TMW_SS095_00076;TMW_SS095_00538	TMW_SS095_00645	TMW_SS095_00688	TMW_SS095_02018					TMW_SS095_00305;TMW_SS095_01406		TMW_SS095_00519	TMW_SS095_00519	TMW_SS095_00238	TMW_SS095_01760		TMW_SS095_00238				TMW_SS095_00242	TMW_SS095_00936	TMW_SS095_00934	TMW_SS095_00702	TMW_SS095_00702	TMW_SS095_00702	TMW_SS095_00242				TMW_SS095_00545	TMW_SS095_00824	TMW_SS095_00305;TMW_SS095_01406		TMW_SS095_00540	TMW_SS095_00540	TMW_SS095_00540													TMW_SS095_00686	TMW_SS095_00519										TMW_SS095_00673		TMW_SS095_01123					TMW_SS095_01138						TMW_SS095_00459;TMW_SS095_00871																																																				TMW_SS095_01962					TMW_SS095_00313													TMW_SS095_00256						TMW_SS095_00540;TMW_SS095_00076;TMW_SS095_00538	TMW_SS095_00641					TMW_SS095_00094			TMW_SS095_00764								TMW_SS095_00905;TMW_SS095_00904;TMW_SS095_01190																														TMW_SS095_00869					TMW_SS095_01472	TMW_SS095_00305																												TMW_SS095_01297;TMW_SS095_00250															TMW_SS095_00519																																						TMW_SS095_01468			TMW_SS095_01685;TMW_SS095_00399																																																		TMW_SS095_00105														TMW_SS095_00984																				TMW_SS095_00634	TMW_SS095_01269						TMW_SS095_00702						TMW_SS095_01053			TMW_SS095_00474	TMW_SS095_01928;TMW_SS095_01265																													TMW_SS095_00984																										TMW_SS095_01108			TMW_SS095_00824		TMW_SS095_00326																																																	TMW_SS095_01140																	spontaneous		spontaneous																													spontaneous									TMW_SS095_00571;TMW_SS095_00572;TMW_SS095_01891;TMW_SS095_00087;TMW_SS095_01419;TMW_SS095_00085;TMW_SS095_00086;TMW_SS095_01890;TMW_SS095_01892;TMW_SS095_00368;TMW_SS095_00367;TMW_SS095_01259;TMW_SS095_01893																													TMW_SS095_00114								TMW_SS095_00577											TMW_SS095_01692									TMW_SS095_01170;TMW_SS095_00477;TMW_SS095_00250																																TMW_SS095_01935														TMW_SS095_00474			TMW_SS095_00903												TMW_SS095_00507;TMW_SS095_01951							TMW_SS095_02046			TMW_SS095_01173		TMW_SS095_01938	TMW_SS095_01844;TMW_SS095_00112	TMW_SS095_01315	TMW_SS095_00641					spontaneous											TMW_SS095_01917	TMW_SS095_01917	TMW_SS095_01917	TMW_SS095_01917	TMW_SS095_01917	TMW_SS095_01917	TMW_SS095_01917	TMW_SS095_01917							TMW_SS095_02043;TMW_SS095_01297;TMW_SS095_01170;TMW_SS095_00477	TMW_SS095_02043;TMW_SS095_01297;TMW_SS095_01170;TMW_SS095_00477	TMW_SS095_02043;TMW_SS095_01297;TMW_SS095_01170;TMW_SS095_00477	TMW_SS095_02043;TMW_SS095_01297;TMW_SS095_01170;TMW_SS095_00477	TMW_SS095_02043;TMW_SS095_01297;TMW_SS095_01170;TMW_SS095_00477	TMW_SS095_02043;TMW_SS095_01297;TMW_SS095_01170;TMW_SS095_00477	TMW_SS095_02043;TMW_SS095_01297;TMW_SS095_01170;TMW_SS095_00477	TMW_SS095_02043;TMW_SS095_01297;TMW_SS095_01170;TMW_SS095_00477	TMW_SS095_02043;TMW_SS095_01297;TMW_SS095_01170;TMW_SS095_00477		TMW_SS095_01917	TMW_SS095_01917																															TMW_SS095_00106											TMW_SS095_00645																								TMW_SS095_00045;TMW_SS095_00472;TMW_SS095_00332																																																																						TMW_SS095_00641																																																	TMW_SS095_00988;TMW_SS095_00986;TMW_SS095_00989;TMW_SS095_00987;TMW_SS095_00990	TMW_SS095_00988;TMW_SS095_00986;TMW_SS095_00989;TMW_SS095_00987;TMW_SS095_00990	TMW_SS095_00988;TMW_SS095_00986;TMW_SS095_00989;TMW_SS095_00987;TMW_SS095_00990	TMW_SS095_00988;TMW_SS095_00986;TMW_SS095_00989;TMW_SS095_00987;TMW_SS095_00990	TMW_SS095_00988;TMW_SS095_00986;TMW_SS095_00989;TMW_SS095_00987;TMW_SS095_00990	TMW_SS095_00988;TMW_SS095_00986;TMW_SS095_00989;TMW_SS095_00987;TMW_SS095_00990	TMW_SS095_00988;TMW_SS095_00986;TMW_SS095_00989;TMW_SS095_00987;TMW_SS095_00990	TMW_SS095_00988;TMW_SS095_00986;TMW_SS095_00989;TMW_SS095_00987;TMW_SS095_00990	TMW_SS095_00988;TMW_SS095_00986;TMW_SS095_00989;TMW_SS095_00987;TMW_SS095_00990			TMW_SS095_00988;TMW_SS095_00986;TMW_SS095_00989;TMW_SS095_00987;TMW_SS095_00990	TMW_SS095_00988;TMW_SS095_00986;TMW_SS095_00989;TMW_SS095_00987;TMW_SS095_00990																TMW_SS095_00988;TMW_SS095_00986;TMW_SS095_00989;TMW_SS095_00987;TMW_SS095_00990															TMW_SS095_01917																												TMW_SS095_00686																												TMW_SS095_00763;TMW_SS095_00623																																							TMW_SS095_02043;TMW_SS095_01297;TMW_SS095_01170;TMW_SS095_00477	TMW_SS095_02043;TMW_SS095_01297;TMW_SS095_01170;TMW_SS095_00477	TMW_SS095_02043;TMW_SS095_01297;TMW_SS095_01170;TMW_SS095_00477	TMW_SS095_02043;TMW_SS095_01297;TMW_SS095_01170;TMW_SS095_00477													TMW_SS095_00256;TMW_SS095_01969	TMW_SS095_00256;TMW_SS095_01969	TMW_SS095_00256;TMW_SS095_01969	TMW_SS095_00256;TMW_SS095_01969	TMW_SS095_02090						TMW_SS095_00519	TMW_SS095_01593;TMW_SS095_01937	TMW_SS095_01593;TMW_SS095_01937	TMW_SS095_00519	TMW_SS095_00519		TMW_SS095_00519	TMW_SS095_00519	TMW_SS095_01218																		TMW_SS095_01397																												TMW_SS095_01863														TMW_SS095_00580								TMW_SS095_02018			TMW_SS095_00597		TMW_SS095_02043;TMW_SS095_01297;TMW_SS095_01170;TMW_SS095_00477																			TMW_SS095_00571;TMW_SS095_01891				TMW_SS095_01017								TMW_SS095_00202;TMW_SS095_00203				TMW_SS095_01155
TMW_SS096	TMW_SS096_00469	TMW_SS096_00469	TMW_SS096_00469	TMW_SS096_00469	TMW_SS096_00656	TMW_SS096_01055	TMW_SS096_01055	TMW_SS096_00469	TMW_SS096_00469	TMW_SS096_00469	TMW_SS096_00469	TMW_SS096_00469	TMW_SS096_00469	TMW_SS096_00469	TMW_SS096_00469		TMW_SS096_01271	TMW_SS096_01271	TMW_SS096_00314	TMW_SS096_00637	TMW_SS096_00637	TMW_SS096_01925;TMW_SS096_01927;TMW_SS096_01926;TMW_SS096_01924	TMW_SS096_00696	TMW_SS096_00016	TMW_SS096_01994	TMW_SS096_00695	spontaneous	TMW_SS096_00889;TMW_SS096_00891;TMW_SS096_00264;TMW_SS096_00890;TMW_SS096_00887;TMW_SS096_01959	TMW_SS096_01371;TMW_SS096_01247;TMW_SS096_01248	TMW_SS096_00815	TMW_SS096_00815	TMW_SS096_00815	TMW_SS096_00815	TMW_SS096_01661	TMW_SS096_01899;TMW_SS096_01898;TMW_SS096_01901	TMW_SS096_01467		TMW_SS096_01251	TMW_SS096_01251	TMW_SS096_01251	TMW_SS096_00717;TMW_SS096_00984	TMW_SS096_01925;TMW_SS096_01927;TMW_SS096_00044	TMW_SS096_01137;TMW_SS096_01225;TMW_SS096_01831	TMW_SS096_01137;TMW_SS096_01831	TMW_SS096_00963	TMW_SS096_01829;TMW_SS096_00508	TMW_SS096_01953	TMW_SS096_00960	TMW_SS096_01822	TMW_SS096_01822	TMW_SS096_00338;TMW_SS096_00990	TMW_SS096_00515	TMW_SS096_01204;TMW_SS096_00302;TMW_SS096_01718;TMW_SS096_01613;TMW_SS096_01442	TMW_SS096_01039;TMW_SS096_00568	TMW_SS096_01769	TMW_SS096_01769	TMW_SS096_00592	TMW_SS096_01302	TMW_SS096_01444	TMW_SS096_00928;TMW_SS096_01490	TMW_SS096_00311	TMW_SS096_01337	TMW_SS096_01663	TMW_SS096_01763	TMW_SS096_01765	TMW_SS096_01765;TMW_SS096_01766	TMW_SS096_01925;TMW_SS096_01924	TMW_SS096_01917	TMW_SS096_00264;TMW_SS096_01082	TMW_SS096_00876;TMW_SS096_01196;TMW_SS096_01675	TMW_SS096_01409	TMW_SS096_00495;TMW_SS096_01474;TMW_SS096_01475;TMW_SS096_01477;TMW_SS096_01478;TMW_SS096_01093;TMW_SS096_01842;TMW_SS096_01841;TMW_SS096_01476;TMW_SS096_01904	TMW_SS096_01475;TMW_SS096_01477;TMW_SS096_01478;TMW_SS096_01476	TMW_SS096_00723	TMW_SS096_00696;TMW_SS096_00695;TMW_SS096_01116	TMW_SS096_00426;TMW_SS096_01971	TMW_SS096_00696	TMW_SS096_00696;TMW_SS096_01116	TMW_SS096_00437	TMW_SS096_00437	TMW_SS096_00437	TMW_SS096_00437	TMW_SS096_01128	TMW_SS096_00754;TMW_SS096_01869	TMW_SS096_01420	TMW_SS096_00948	TMW_SS096_00865	TMW_SS096_00865	TMW_SS096_00865	TMW_SS096_00865	TMW_SS096_00865	TMW_SS096_00865	TMW_SS096_00865	TMW_SS096_00865	TMW_SS096_00865	TMW_SS096_00865	TMW_SS096_00865		TMW_SS096_00865	TMW_SS096_00865;TMW_SS096_01967	TMW_SS096_00514	TMW_SS096_01971	TMW_SS096_01754	TMW_SS096_01658	TMW_SS096_01468;TMW_SS096_01070	TMW_SS096_01467	TMW_SS096_00012	TMW_SS096_00539	TMW_SS096_00538	TMW_SS096_00495;TMW_SS096_01093;TMW_SS096_01842;TMW_SS096_01841;TMW_SS096_01904;TMW_SS096_01843;TMW_SS096_01207;TMW_SS096_00301;TMW_SS096_01208		TMW_SS096_00060	TMW_SS096_00097	TMW_SS096_00506	TMW_SS096_00771;TMW_SS096_00770	TMW_SS096_01413	TMW_SS096_01181	TMW_SS096_00495;TMW_SS096_01093;TMW_SS096_01842;TMW_SS096_01841;TMW_SS096_01904	TMW_SS096_00165	TMW_SS096_00877;TMW_SS096_00681	TMW_SS096_00002;TMW_SS096_01428	TMW_SS096_00002	TMW_SS096_00495;TMW_SS096_01093;TMW_SS096_01842;TMW_SS096_01841;TMW_SS096_01904;TMW_SS096_01905	TMW_SS096_01093;TMW_SS096_01842	spontaneous	TMW_SS096_01709;TMW_SS096_00424;TMW_SS096_00485	TMW_SS096_00637	TMW_SS096_00485;TMW_SS096_01657	TMW_SS096_01657	TMW_SS096_01657	TMW_SS096_01723	TMW_SS096_00400;TMW_SS096_00401;TMW_SS096_00399	TMW_SS096_01221		spontaneous	TMW_SS096_01144	TMW_SS096_01144	TMW_SS096_00015	TMW_SS096_00167;TMW_SS096_00166	TMW_SS096_00668			TMW_SS096_01247;TMW_SS096_01248;TMW_SS096_00092;TMW_SS096_00489;TMW_SS096_00753;TMW_SS096_00491;TMW_SS096_00488	TMW_SS096_01467		TMW_SS096_01917	TMW_SS096_00776;TMW_SS096_01425;TMW_SS096_01426	TMW_SS096_00261			TMW_SS096_01486	TMW_SS096_01305	TMW_SS096_01042			TMW_SS096_01962	spontaneous			TMW_SS096_01724;TMW_SS096_00863	TMW_SS096_00400;TMW_SS096_00401;TMW_SS096_00399;TMW_SS096_01639;TMW_SS096_00120;TMW_SS096_00690;TMW_SS096_00689	TMW_SS096_00776	TMW_SS096_01250	TMW_SS096_00508	TMW_SS096_00645	TMW_SS096_00645		TMW_SS096_01463	TMW_SS096_01337	TMW_SS096_01337	TMW_SS096_01428	TMW_SS096_01463	TMW_SS096_00495;TMW_SS096_01093;TMW_SS096_01842;TMW_SS096_01841;TMW_SS096_01904;TMW_SS096_00493	TMW_SS096_00693;TMW_SS096_00692	TMW_SS096_00495;TMW_SS096_01843;TMW_SS096_00671;TMW_SS096_00494;TMW_SS096_00672	TMW_SS096_00693	TMW_SS096_00693	TMW_SS096_00355	TMW_SS096_01953	TMW_SS096_01953	TMW_SS096_01313	TMW_SS096_01313	TMW_SS096_01532		TMW_SS096_01113	TMW_SS096_00743;TMW_SS096_00745	TMW_SS096_01829	TMW_SS096_01822		TMW_SS096_01822		TMW_SS096_01478;TMW_SS096_01476	TMW_SS096_00968	TMW_SS096_01489	TMW_SS096_01489	TMW_SS096_01489	TMW_SS096_01489	TMW_SS096_01489	TMW_SS096_01962	TMW_SS096_00355	TMW_SS096_01293	TMW_SS096_01894	TMW_SS096_01894	TMW_SS096_01247;TMW_SS096_01248;TMW_SS096_00601;TMW_SS096_00603;TMW_SS096_00600;TMW_SS096_00599	TMW_SS096_00198	TMW_SS096_00098	TMW_SS096_00206;TMW_SS096_01720	TMW_SS096_00813;TMW_SS096_01786	TMW_SS096_00929	TMW_SS096_01721	TMW_SS096_01722	TMW_SS096_00293;TMW_SS096_00294	TMW_SS096_00719	TMW_SS096_00293;TMW_SS096_00294;TMW_SS096_00719	TMW_SS096_00287	TMW_SS096_01720	TMW_SS096_01720		TMW_SS096_01296	TMW_SS096_01306;TMW_SS096_01205	TMW_SS096_01919;TMW_SS096_01916	TMW_SS096_01919;TMW_SS096_01916	TMW_SS096_01919;TMW_SS096_01916	TMW_SS096_01919;TMW_SS096_01916	TMW_SS096_01919;TMW_SS096_01916	TMW_SS096_01919;TMW_SS096_01916	TMW_SS096_01919;TMW_SS096_01916	TMW_SS096_01919;TMW_SS096_01916	TMW_SS096_01019	TMW_SS096_01451	TMW_SS096_00302;TMW_SS096_01718;TMW_SS096_00408;TMW_SS096_01451;TMW_SS096_00410	TMW_SS096_01121	TMW_SS096_00686	TMW_SS096_00353;TMW_SS096_01256	TMW_SS096_00356	TMW_SS096_00224	TMW_SS096_00048	TMW_SS096_00216	TMW_SS096_01618;TMW_SS096_00116	TMW_SS096_00408;TMW_SS096_00523		TMW_SS096_00879	TMW_SS096_01669	TMW_SS096_00717;TMW_SS096_01242	TMW_SS096_00717;TMW_SS096_01242;TMW_SS096_01394;TMW_SS096_00906	TMW_SS096_00895	TMW_SS096_00643	TMW_SS096_01242		TMW_SS096_00376;TMW_SS096_00953	TMW_SS096_00953;TMW_SS096_00036;TMW_SS096_00038;TMW_SS096_01136;TMW_SS096_01123	TMW_SS096_00376;TMW_SS096_01123	TMW_SS096_01724;TMW_SS096_00863;TMW_SS096_01136;TMW_SS096_01123;TMW_SS096_01135		TMW_SS096_00376	TMW_SS096_00953	spontaneous	TMW_SS096_00310;TMW_SS096_01588		TMW_SS096_00986	TMW_SS096_01067;TMW_SS096_00870	TMW_SS096_01488		TMW_SS096_01792;TMW_SS096_01987	TMW_SS096_01720	TMW_SS096_00206	TMW_SS096_00706	TMW_SS096_00418	TMW_SS096_00194	TMW_SS096_01247;TMW_SS096_01248;TMW_SS096_00903;TMW_SS096_00195;TMW_SS096_01264;TMW_SS096_01168;TMW_SS096_00905;TMW_SS096_00904	TMW_SS096_01264;TMW_SS096_01168	TMW_SS096_01165	TMW_SS096_00516	TMW_SS096_00075	TMW_SS096_01441	TMW_SS096_01242;TMW_SS096_00270	TMW_SS096_01466	TMW_SS096_00519	TMW_SS096_00519	TMW_SS096_00102	TMW_SS096_01466	TMW_SS096_01466	TMW_SS096_01466	TMW_SS096_01466	TMW_SS096_00717;TMW_SS096_00270	spontaneous	TMW_SS096_01847	TMW_SS096_00746;TMW_SS096_00021	TMW_SS096_01683	TMW_SS096_00510	TMW_SS096_00717;TMW_SS096_01394;TMW_SS096_00906	TMW_SS096_00322	TMW_SS096_01399	TMW_SS096_00687	TMW_SS096_01169	TMW_SS096_00313	TMW_SS096_01465;TMW_SS096_00784	TMW_SS096_01398	TMW_SS096_01247;TMW_SS096_01248	TMW_SS096_00518	TMW_SS096_00353;TMW_SS096_00352	TMW_SS096_00316;TMW_SS096_00315	TMW_SS096_01467	TMW_SS096_01371;TMW_SS096_01658;TMW_SS096_00871	TMW_SS096_00798	TMW_SS096_01762	TMW_SS096_00656					TMW_SS096_01840	TMW_SS096_00910;TMW_SS096_00344	TMW_SS096_00221	TMW_SS096_01349	TMW_SS096_01349	TMW_SS096_00299	TMW_SS096_01467	TMW_SS096_00787;TMW_SS096_00785;TMW_SS096_00786	TMW_SS096_00353;TMW_SS096_00352;TMW_SS096_01069	TMW_SS096_01371;TMW_SS096_01247;TMW_SS096_01248;TMW_SS096_01127;TMW_SS096_01658;TMW_SS096_00903;TMW_SS096_00905;TMW_SS096_00904	TMW_SS096_01165	TMW_SS096_00297;TMW_SS096_00296	TMW_SS096_00794	TMW_SS096_00495;TMW_SS096_01093;TMW_SS096_01842;TMW_SS096_01841;TMW_SS096_01904;TMW_SS096_00493;TMW_SS096_00494;TMW_SS096_01091;TMW_SS096_00308;TMW_SS096_01094;TMW_SS096_01110;TMW_SS096_01092;TMW_SS096_00307	TMW_SS096_01846	TMW_SS096_00720	TMW_SS096_00637;TMW_SS096_00754	TMW_SS096_01760	TMW_SS096_00970	TMW_SS096_00531	TMW_SS096_00495;TMW_SS096_01093;TMW_SS096_01842;TMW_SS096_01841;TMW_SS096_01904;TMW_SS096_01207;TMW_SS096_01208;TMW_SS096_01905	TMW_SS096_01093;TMW_SS096_01842		TMW_SS096_00776;TMW_SS096_01425;TMW_SS096_01426	TMW_SS096_00261	TMW_SS096_01069;TMW_SS096_00640	TMW_SS096_01466	TMW_SS096_01671	TMW_SS096_01671	TMW_SS096_01671		TMW_SS096_00705;TMW_SS096_00598	TMW_SS096_00101;TMW_SS096_01049	TMW_SS096_01837	TMW_SS096_00865		TMW_SS096_00495;TMW_SS096_01093;TMW_SS096_01842;TMW_SS096_01841;TMW_SS096_01904	TMW_SS096_00187	TMW_SS096_00243	TMW_SS096_00946	TMW_SS096_00767	TMW_SS096_00767	TMW_SS096_00767	TMW_SS096_00767	TMW_SS096_00767	TMW_SS096_01019	TMW_SS096_01223	TMW_SS096_00034	TMW_SS096_00034	TMW_SS096_00693;TMW_SS096_00692;TMW_SS096_00683	TMW_SS096_01917	TMW_SS096_01917;TMW_SS096_01842;TMW_SS096_01904;TMW_SS096_01919;TMW_SS096_01918	TMW_SS096_01722;TMW_SS096_01719	TMW_SS096_00470;TMW_SS096_00337	spontaneous	TMW_SS096_01340	TMW_SS096_00368	TMW_SS096_00907	TMW_SS096_00313	TMW_SS096_00526	spontaneous	spontaneous	spontaneous	spontaneous	spontaneous	spontaneous	spontaneous;TMW_SS096_00526	TMW_SS096_00937;TMW_SS096_00533	TMW_SS096_00533	TMW_SS096_01510	TMW_SS096_00637;TMW_SS096_00754;TMW_SS096_00202	TMW_SS096_00637	TMW_SS096_00872	TMW_SS096_00495;TMW_SS096_01093;TMW_SS096_01842;TMW_SS096_01841;TMW_SS096_01904;TMW_SS096_00389	TMW_SS096_00532	TMW_SS096_01996	TMW_SS096_01995	TMW_SS096_00879	TMW_SS096_00665	TMW_SS096_00389;TMW_SS096_01361;TMW_SS096_01362	TMW_SS096_01722		TMW_SS096_01722	TMW_SS096_01848	TMW_SS096_01848	TMW_SS096_01848		TMW_SS096_00176	TMW_SS096_00311;TMW_SS096_01038	TMW_SS096_00177	TMW_SS096_01038	TMW_SS096_00192	TMW_SS096_00907	TMW_SS096_00368	TMW_SS096_01394		TMW_SS096_01249	TMW_SS096_01249	TMW_SS096_00291	TMW_SS096_00144	TMW_SS096_00495;TMW_SS096_01474;TMW_SS096_01475;TMW_SS096_01477;TMW_SS096_01478;TMW_SS096_01093;TMW_SS096_01842;TMW_SS096_01841;TMW_SS096_01476;TMW_SS096_01904	TMW_SS096_01475;TMW_SS096_01477;TMW_SS096_01478;TMW_SS096_01476	TMW_SS096_00155;TMW_SS096_00783	TMW_SS096_01763	TMW_SS096_01405;TMW_SS096_00392	TMW_SS096_00684;TMW_SS096_00534	TMW_SS096_00610	TMW_SS096_00610	TMW_SS096_00611;TMW_SS096_00612	TMW_SS096_00611;TMW_SS096_00612	TMW_SS096_00609	TMW_SS096_00756	TMW_SS096_01953	TMW_SS096_01900	TMW_SS096_01900	TMW_SS096_01439	TMW_SS096_01439	TMW_SS096_01439	TMW_SS096_01439	TMW_SS096_01439	TMW_SS096_01439	TMW_SS096_01439	TMW_SS096_01439	TMW_SS096_01439	TMW_SS096_01439	TMW_SS096_00501	TMW_SS096_00922;TMW_SS096_01986	TMW_SS096_00775;TMW_SS096_00923	TMW_SS096_00316;TMW_SS096_00315	TMW_SS096_00787;TMW_SS096_00786;TMW_SS096_00640	TMW_SS096_00348	TMW_SS096_00144	TMW_SS096_00495;TMW_SS096_01474;TMW_SS096_01475;TMW_SS096_01477;TMW_SS096_01478;TMW_SS096_01093;TMW_SS096_01842;TMW_SS096_01841;TMW_SS096_01476;TMW_SS096_01904	TMW_SS096_01475;TMW_SS096_01477;TMW_SS096_01478;TMW_SS096_01476	TMW_SS096_00155;TMW_SS096_00783	TMW_SS096_01948;TMW_SS096_01065	TMW_SS096_01922	TMW_SS096_01922	TMW_SS096_00027;TMW_SS096_00029	TMW_SS096_01922	TMW_SS096_00224	TMW_SS096_01343	TMW_SS096_00495;TMW_SS096_01093;TMW_SS096_01842;TMW_SS096_01841;TMW_SS096_01904			TMW_SS096_01994	TMW_SS096_01375	TMW_SS096_01880	TMW_SS096_01880	TMW_SS096_01467;TMW_SS096_01468;TMW_SS096_00787;TMW_SS096_00785;TMW_SS096_00786;TMW_SS096_01880;TMW_SS096_00435;TMW_SS096_00434;TMW_SS096_01068;TMW_SS096_00436	TMW_SS096_01467	TMW_SS096_01419	TMW_SS096_01371;TMW_SS096_01247;TMW_SS096_01248;TMW_SS096_00903;TMW_SS096_01264;TMW_SS096_01168;TMW_SS096_00905;TMW_SS096_00904	TMW_SS096_01467			TMW_SS096_01963	TMW_SS096_01462	TMW_SS096_00495;TMW_SS096_00389;TMW_SS096_00913;TMW_SS096_01138;TMW_SS096_00914;TMW_SS096_00911	spontaneous	spontaneous	TMW_SS096_00730;TMW_SS096_01956	TMW_SS096_00730;TMW_SS096_01956	TMW_SS096_00728	TMW_SS096_00495;TMW_SS096_01138	TMW_SS096_00495;TMW_SS096_01093;TMW_SS096_01842;TMW_SS096_01841;TMW_SS096_01904;TMW_SS096_00913;TMW_SS096_01138;TMW_SS096_00914;TMW_SS096_00911	TMW_SS096_01138	TMW_SS096_00687	TMW_SS096_00687	TMW_SS096_00687	TMW_SS096_00687	TMW_SS096_00687	TMW_SS096_01144	TMW_SS096_01724;TMW_SS096_00863	TMW_SS096_00909	TMW_SS096_01983	TMW_SS096_01616	TMW_SS096_01616	TMW_SS096_01616	TMW_SS096_00532		TMW_SS096_00717;TMW_SS096_01242;TMW_SS096_00906;TMW_SS096_00111	TMW_SS096_01247;TMW_SS096_01248;TMW_SS096_00487	TMW_SS096_00481;TMW_SS096_00864;TMW_SS096_00479;TMW_SS096_00478;TMW_SS096_00480	TMW_SS096_01085	TMW_SS096_01444	TMW_SS096_00075;TMW_SS096_01209	TMW_SS096_01209	TMW_SS096_00908		TMW_SS096_00302;TMW_SS096_00408	TMW_SS096_01687	TMW_SS096_01597	TMW_SS096_00925	TMW_SS096_01597;TMW_SS096_01964	TMW_SS096_01597	spontaneous	TMW_SS096_00109	TMW_SS096_00185	TMW_SS096_00185	TMW_SS096_00336	spontaneous	TMW_SS096_00185	TMW_SS096_00185	TMW_SS096_01000;TMW_SS096_00405	TMW_SS096_00405	TMW_SS096_01001	TMW_SS096_00714;TMW_SS096_01078	TMW_SS096_00127		TMW_SS096_01835;TMW_SS096_00210	TMW_SS096_00210	TMW_SS096_01835;TMW_SS096_00210	TMW_SS096_00210	TMW_SS096_00210	TMW_SS096_00210	TMW_SS096_00210	TMW_SS096_00210	TMW_SS096_00210	spontaneous	spontaneous	spontaneous	TMW_SS096_01724	TMW_SS096_00120;TMW_SS096_01086	TMW_SS096_01488		TMW_SS096_00584;TMW_SS096_01391	TMW_SS096_01483	TMW_SS096_00286	TMW_SS096_01407	TMW_SS096_01391	TMW_SS096_00706	TMW_SS096_00109;TMW_SS096_00278	TMW_SS096_00469;TMW_SS096_01666;TMW_SS096_00121	TMW_SS096_00469;TMW_SS096_01483	TMW_SS096_01483	TMW_SS096_00286	TMW_SS096_00469;TMW_SS096_00270;TMW_SS096_01483;TMW_SS096_01666;TMW_SS096_00121		TMW_SS096_00469;TMW_SS096_01483	TMW_SS096_00469;TMW_SS096_00270;TMW_SS096_01483	TMW_SS096_00469;TMW_SS096_01483;TMW_SS096_01666;TMW_SS096_00121	TMW_SS096_00469;TMW_SS096_01483;TMW_SS096_00286	TMW_SS096_00469;TMW_SS096_01394;TMW_SS096_00270;TMW_SS096_01483	TMW_SS096_00469;TMW_SS096_01483	TMW_SS096_00469;TMW_SS096_00270;TMW_SS096_01483	TMW_SS096_01394;TMW_SS096_00676	TMW_SS096_01047;TMW_SS096_00800;TMW_SS096_01240;TMW_SS096_01932;TMW_SS096_01551	TMW_SS096_01394	TMW_SS096_00302;TMW_SS096_00408;TMW_SS096_00410	TMW_SS096_00971	TMW_SS096_00302;TMW_SS096_00408;TMW_SS096_00410	TMW_SS096_00302;TMW_SS096_00408;TMW_SS096_00410;TMW_SS096_00455	TMW_SS096_00302;TMW_SS096_00410	TMW_SS096_00455	TMW_SS096_00408;TMW_SS096_00455;TMW_SS096_00285	TMW_SS096_00285	TMW_SS096_00971	spontaneous	spontaneous	TMW_SS096_00014	TMW_SS096_00014	spontaneous	TMW_SS096_00292	TMW_SS096_00290	TMW_SS096_01249	TMW_SS096_01848	TMW_SS096_01848	TMW_SS096_01131;TMW_SS096_00174	TMW_SS096_00560	TMW_SS096_00331		TMW_SS096_00334	TMW_SS096_01243	TMW_SS096_01243	TMW_SS096_01925;TMW_SS096_01927;TMW_SS096_01926	TMW_SS096_01925	TMW_SS096_00775;TMW_SS096_00077	TMW_SS096_01394;TMW_SS096_00906	TMW_SS096_01131;TMW_SS096_00174	TMW_SS096_01131;TMW_SS096_00174	TMW_SS096_01131;TMW_SS096_00174	TMW_SS096_01131;TMW_SS096_00174	TMW_SS096_01131;TMW_SS096_00174	TMW_SS096_01131;TMW_SS096_00174		TMW_SS096_01834	TMW_SS096_00194;TMW_SS096_00756	TMW_SS096_01488	TMW_SS096_01131;TMW_SS096_00174	TMW_SS096_01131;TMW_SS096_00174	TMW_SS096_01131;TMW_SS096_00174	TMW_SS096_01131;TMW_SS096_00174	TMW_SS096_01131;TMW_SS096_00174	TMW_SS096_01131;TMW_SS096_00174	TMW_SS096_01131;TMW_SS096_00174	TMW_SS096_01640	TMW_SS096_00054	TMW_SS096_00252	TMW_SS096_00510	TMW_SS096_00797	TMW_SS096_00746;TMW_SS096_01664	TMW_SS096_01993;TMW_SS096_00679;TMW_SS096_01229	TMW_SS096_01640	TMW_SS096_01428;TMW_SS096_00192	TMW_SS096_00495;TMW_SS096_01093;TMW_SS096_01842;TMW_SS096_01841;TMW_SS096_01904	TMW_SS096_01980;TMW_SS096_01977;TMW_SS096_01981;TMW_SS096_01979;TMW_SS096_01978	TMW_SS096_00071	TMW_SS096_00685	TMW_SS096_00665;TMW_SS096_00112;TMW_SS096_01445	TMW_SS096_01618	TMW_SS096_00359	TMW_SS096_00291;TMW_SS096_01008	TMW_SS096_01237	TMW_SS096_00074;TMW_SS096_00073	TMW_SS096_01980;TMW_SS096_01977;TMW_SS096_01979;TMW_SS096_01978	TMW_SS096_01620	TMW_SS096_01620	TMW_SS096_00074;TMW_SS096_00073	TMW_SS096_00074	TMW_SS096_00074		TMW_SS096_01304	TMW_SS096_01526	TMW_SS096_01764	TMW_SS096_01761	TMW_SS096_01758	TMW_SS096_00926	TMW_SS096_01759	TMW_SS096_01917;TMW_SS096_01916	TMW_SS096_00200;TMW_SS096_00495;TMW_SS096_01093;TMW_SS096_01842;TMW_SS096_01841;TMW_SS096_01904;TMW_SS096_01425	TMW_SS096_01753;TMW_SS096_00339	TMW_SS096_01524	TMW_SS096_00052	TMW_SS096_01513	TMW_SS096_00334	TMW_SS096_00334	TMW_SS096_00334	TMW_SS096_00334	TMW_SS096_00334	TMW_SS096_01344	TMW_SS096_00995	TMW_SS096_01588;TMW_SS096_00181;TMW_SS096_00182;TMW_SS096_00180;TMW_SS096_00179	TMW_SS096_01654	TMW_SS096_01618;TMW_SS096_01617	TMW_SS096_01618;TMW_SS096_01617	TMW_SS096_01618;TMW_SS096_01617	TMW_SS096_01618;TMW_SS096_01617	TMW_SS096_01618;TMW_SS096_01617	TMW_SS096_01618;TMW_SS096_01617	TMW_SS096_01618;TMW_SS096_01617	TMW_SS096_01445	TMW_SS096_01445	TMW_SS096_01394;TMW_SS096_00906;TMW_SS096_00270	TMW_SS096_01835	TMW_SS096_01225	TMW_SS096_00717;TMW_SS096_01242;TMW_SS096_00270	TMW_SS096_01465	TMW_SS096_01067;TMW_SS096_00870	TMW_SS096_01067	TMW_SS096_01987	TMW_SS096_00503	TMW_SS096_01351	TMW_SS096_00400;TMW_SS096_00401;TMW_SS096_00399;TMW_SS096_00980	TMW_SS096_00353;TMW_SS096_01256;TMW_SS096_00787;TMW_SS096_00785;TMW_SS096_00786;TMW_SS096_00351	TMW_SS096_00353;TMW_SS096_01256	TMW_SS096_01655;TMW_SS096_00353	TMW_SS096_01917;TMW_SS096_01919;TMW_SS096_01916	TMW_SS096_00730;TMW_SS096_01253;TMW_SS096_01255	TMW_SS096_00730;TMW_SS096_01253;TMW_SS096_01255	TMW_SS096_00730;TMW_SS096_01253;TMW_SS096_01255	TMW_SS096_00730;TMW_SS096_01253;TMW_SS096_01255	TMW_SS096_00584	TMW_SS096_00430;TMW_SS096_00452;TMW_SS096_00448	TMW_SS096_01488	TMW_SS096_00430;TMW_SS096_00452;TMW_SS096_00448	TMW_SS096_01488	TMW_SS096_00430;TMW_SS096_00452;TMW_SS096_00448	TMW_SS096_01488	TMW_SS096_00430;TMW_SS096_00452;TMW_SS096_00448	TMW_SS096_01488	TMW_SS096_00563	TMW_SS096_00322;TMW_SS096_01621;TMW_SS096_01270;TMW_SS096_00321			TMW_SS096_01247;TMW_SS096_01248	TMW_SS096_01467	TMW_SS096_00017;TMW_SS096_01634	TMW_SS096_00629;TMW_SS096_01870	TMW_SS096_00403;TMW_SS096_00404	TMW_SS096_01917;TMW_SS096_01916	TMW_SS096_01675	TMW_SS096_00495;TMW_SS096_01093;TMW_SS096_01842;TMW_SS096_01841;TMW_SS096_01904	TMW_SS096_01635	TMW_SS096_01295	TMW_SS096_01525	TMW_SS096_01462	TMW_SS096_00311	TMW_SS096_01337	TMW_SS096_00038	TMW_SS096_00038	TMW_SS096_00038	TMW_SS096_00038	TMW_SS096_00038	TMW_SS096_00776	TMW_SS096_01588;TMW_SS096_00181;TMW_SS096_00182;TMW_SS096_00180;TMW_SS096_00179	TMW_SS096_01654	TMW_SS096_01482	TMW_SS096_01482		TMW_SS096_01120		TMW_SS096_01067;TMW_SS096_00870	TMW_SS096_01467	TMW_SS096_01247;TMW_SS096_01248;TMW_SS096_00871;TMW_SS096_00624	TMW_SS096_01488	TMW_SS096_01085	TMW_SS096_00318;TMW_SS096_00319	TMW_SS096_01394	TMW_SS096_01326	TMW_SS096_00027;TMW_SS096_00029;TMW_SS096_01326	TMW_SS096_01326	TMW_SS096_00318	TMW_SS096_00514	TMW_SS096_00730;TMW_SS096_01112	TMW_SS096_01394	TMW_SS096_00389;TMW_SS096_01361;TMW_SS096_01362	TMW_SS096_00221;TMW_SS096_00150	TMW_SS096_01899;TMW_SS096_01898;TMW_SS096_01901	TMW_SS096_00694	TMW_SS096_00495;TMW_SS096_01474;TMW_SS096_01475;TMW_SS096_01477;TMW_SS096_01478;TMW_SS096_01093;TMW_SS096_01842;TMW_SS096_01841;TMW_SS096_01476;TMW_SS096_01904	TMW_SS096_01475;TMW_SS096_01477;TMW_SS096_01478;TMW_SS096_01476	TMW_SS096_01635	TMW_SS096_01510	TMW_SS096_00340;TMW_SS096_00153	TMW_SS096_00768;TMW_SS096_00769;TMW_SS096_00507	TMW_SS096_00768;TMW_SS096_00769;TMW_SS096_00507	TMW_SS096_00216	TMW_SS096_00216	TMW_SS096_00564	TMW_SS096_00357	TMW_SS096_01241	TMW_SS096_00775;TMW_SS096_00730;TMW_SS096_00944;TMW_SS096_00570;TMW_SS096_01252	TMW_SS096_01470;TMW_SS096_00737	TMW_SS096_01247;TMW_SS096_01248		TMW_SS096_01754	TMW_SS096_00495;TMW_SS096_01093;TMW_SS096_01842;TMW_SS096_01841;TMW_SS096_01904	TMW_SS096_01085	TMW_SS096_00776	TMW_SS096_01428;TMW_SS096_00192	TMW_SS096_00495;TMW_SS096_01093;TMW_SS096_01842;TMW_SS096_01841;TMW_SS096_01904	TMW_SS096_00039	TMW_SS096_00039	TMW_SS096_01869	TMW_SS096_01965;TMW_SS096_01697	TMW_SS096_01441	TMW_SS096_01192	TMW_SS096_01192	TMW_SS096_01191	TMW_SS096_00958	TMW_SS096_00178	TMW_SS096_01609	TMW_SS096_01058	TMW_SS096_01471;TMW_SS096_00164	TMW_SS096_00620	TMW_SS096_01058	TMW_SS096_01953	TMW_SS096_01953	TMW_SS096_01953	TMW_SS096_00144	TMW_SS096_00495;TMW_SS096_01474;TMW_SS096_01475;TMW_SS096_01477;TMW_SS096_01478;TMW_SS096_01093;TMW_SS096_01842;TMW_SS096_01841;TMW_SS096_01476;TMW_SS096_01904	TMW_SS096_01475;TMW_SS096_01477;TMW_SS096_01478;TMW_SS096_01476	TMW_SS096_00155;TMW_SS096_00783	TMW_SS096_00783	TMW_SS096_00783	TMW_SS096_00502	TMW_SS096_01917;TMW_SS096_01919;TMW_SS096_00353	TMW_SS096_01165;TMW_SS096_01700;TMW_SS096_01166;TMW_SS096_01167	TMW_SS096_01467	TMW_SS096_00033		TMW_SS096_01724	TMW_SS096_01085;TMW_SS096_00648;TMW_SS096_00834;TMW_SS096_01004;TMW_SS096_00835;TMW_SS096_00833	TMW_SS096_01639;TMW_SS096_00389;TMW_SS096_01085	TMW_SS096_01754	TMW_SS096_01754	TMW_SS096_01754	TMW_SS096_01754	TMW_SS096_01754	TMW_SS096_01754	TMW_SS096_01754	TMW_SS096_01754	TMW_SS096_01754	TMW_SS096_00400;TMW_SS096_00401;TMW_SS096_00399	TMW_SS096_01976	TMW_SS096_01724;TMW_SS096_00863;TMW_SS096_01034	TMW_SS096_00484	TMW_SS096_00484		TMW_SS096_00623	TMW_SS096_01127		TMW_SS096_01655				TMW_SS096_00484	TMW_SS096_01709	TMW_SS096_01221	TMW_SS096_01917	TMW_SS096_00489;TMW_SS096_00491;TMW_SS096_00488;TMW_SS096_00090;TMW_SS096_00091	TMW_SS096_00491	spontaneous	spontaneous	TMW_SS096_01489	TMW_SS096_00484	TMW_SS096_01269;TMW_SS096_01701	TMW_SS096_01268;TMW_SS096_01704	TMW_SS096_00089	TMW_SS096_00408	TMW_SS096_01055	TMW_SS096_01268;TMW_SS096_01704	TMW_SS096_01428		TMW_SS096_00094	TMW_SS096_01700	TMW_SS096_00111	TMW_SS096_01709;TMW_SS096_00424;TMW_SS096_00018	TMW_SS096_01709;TMW_SS096_00424;TMW_SS096_00018	TMW_SS096_00096	TMW_SS096_01705	TMW_SS096_01705	TMW_SS096_00113	TMW_SS096_00112	TMW_SS096_00096	TMW_SS096_01709;TMW_SS096_00424	TMW_SS096_01371;TMW_SS096_01127	TMW_SS096_00636	TMW_SS096_01914;TMW_SS096_00761	TMW_SS096_01914;TMW_SS096_00761	spontaneous	TMW_SS096_01706	TMW_SS096_01236	TMW_SS096_00747	TMW_SS096_01964	TMW_SS096_00912	TMW_SS096_00585	TMW_SS096_01401	TMW_SS096_00087	TMW_SS096_00383	TMW_SS096_00116	TMW_SS096_00484	TMW_SS096_01658	TMW_SS096_00094	TMW_SS096_00114	TMW_SS096_01917;TMW_SS096_01919	TMW_SS096_01709;TMW_SS096_00424	TMW_SS096_01709;TMW_SS096_00424	TMW_SS096_01709;TMW_SS096_00424						TMW_SS096_01532									TMW_SS096_00014	TMW_SS096_00014	TMW_SS096_00014		TMW_SS096_00502	TMW_SS096_01917;TMW_SS096_01919				TMW_SS096_00200;TMW_SS096_01917										TMW_SS096_01709	TMW_SS096_00824						TMW_SS096_00096									TMW_SS096_01055		TMW_SS096_01669		TMW_SS096_00986					TMW_SS096_00970						TMW_SS096_00775;TMW_SS096_00923																																																									TMW_SS096_00192																				TMW_SS096_01654					TMW_SS096_00502											TMW_SS096_01371;TMW_SS096_01247;TMW_SS096_01248														TMW_SS096_01467											TMW_SS096_01221					TMW_SS096_00776		TMW_SS096_00508																																TMW_SS096_01242;TMW_SS096_00270																																																					TMW_SS096_00747			TMW_SS096_00109;TMW_SS096_00278																																																		TMW_SS096_00514														TMW_SS096_01983													spontaneous		TMW_SS096_01709;TMW_SS096_00424													TMW_SS096_00824					TMW_SS096_01994				TMW_SS096_00696;TMW_SS096_01116																													TMW_SS096_01983																															TMW_SS096_00178																																								TMW_SS096_00775;TMW_SS096_00923									TMW_SS096_00968																	spontaneous		spontaneous																													spontaneous									TMW_SS096_01709;TMW_SS096_00424;TMW_SS096_00018																			TMW_SS096_01420										TMW_SS096_00408;TMW_SS096_00523								TMW_SS096_01837											TMW_SS096_01131;TMW_SS096_00174									TMW_SS096_01394;TMW_SS096_00906;TMW_SS096_00270																																														TMW_SS096_00908			TMW_SS096_01249												TMW_SS096_00877;TMW_SS096_00681							TMW_SS096_00656			TMW_SS096_01391		TMW_SS096_00706	TMW_SS096_01131;TMW_SS096_00174	TMW_SS096_01225	TMW_SS096_01654					spontaneous				TMW_SS096_00261		TMW_SS096_00261					TMW_SS096_00656	TMW_SS096_00656	TMW_SS096_00656	TMW_SS096_00656	TMW_SS096_00656	TMW_SS096_00656	TMW_SS096_00656	TMW_SS096_00656	TMW_SS096_00656						TMW_SS096_00717;TMW_SS096_01242;TMW_SS096_01394;TMW_SS096_00906	TMW_SS096_00717;TMW_SS096_01242;TMW_SS096_01394;TMW_SS096_00906	TMW_SS096_00717;TMW_SS096_01242;TMW_SS096_01394;TMW_SS096_00906	TMW_SS096_00717;TMW_SS096_01242;TMW_SS096_01394;TMW_SS096_00906	TMW_SS096_00717;TMW_SS096_01242;TMW_SS096_01394;TMW_SS096_00906	TMW_SS096_00717;TMW_SS096_01242;TMW_SS096_01394;TMW_SS096_00906	TMW_SS096_00717;TMW_SS096_01242;TMW_SS096_01394;TMW_SS096_00906	TMW_SS096_00717;TMW_SS096_01242;TMW_SS096_01394;TMW_SS096_00906	TMW_SS096_00717;TMW_SS096_01242;TMW_SS096_01394;TMW_SS096_00906		TMW_SS096_00656	TMW_SS096_00656																							TMW_SS096_00787;TMW_SS096_00786;TMW_SS096_00640								TMW_SS096_00515											TMW_SS096_01658																								TMW_SS096_00910;TMW_SS096_00344																																																																						TMW_SS096_01654																TMW_SS096_01709																													TMW_SS096_01401				TMW_SS096_01980;TMW_SS096_01977;TMW_SS096_01981;TMW_SS096_01979;TMW_SS096_01978	TMW_SS096_01980;TMW_SS096_01977;TMW_SS096_01981;TMW_SS096_01979;TMW_SS096_01978	TMW_SS096_01980;TMW_SS096_01977;TMW_SS096_01981;TMW_SS096_01979;TMW_SS096_01978	TMW_SS096_01980;TMW_SS096_01977;TMW_SS096_01981;TMW_SS096_01979;TMW_SS096_01978	TMW_SS096_01980;TMW_SS096_01977;TMW_SS096_01981;TMW_SS096_01979;TMW_SS096_01978	TMW_SS096_01980;TMW_SS096_01977;TMW_SS096_01981;TMW_SS096_01979;TMW_SS096_01978	TMW_SS096_01980;TMW_SS096_01977;TMW_SS096_01981;TMW_SS096_01979;TMW_SS096_01978	TMW_SS096_01980;TMW_SS096_01977;TMW_SS096_01981;TMW_SS096_01979;TMW_SS096_01978	TMW_SS096_01980;TMW_SS096_01977;TMW_SS096_01981;TMW_SS096_01979;TMW_SS096_01978	TMW_SS096_01980;TMW_SS096_01977;TMW_SS096_01981;TMW_SS096_01979;TMW_SS096_01978	TMW_SS096_01980;TMW_SS096_01977;TMW_SS096_01981;TMW_SS096_01979;TMW_SS096_01978	TMW_SS096_01980;TMW_SS096_01977;TMW_SS096_01981;TMW_SS096_01979;TMW_SS096_01978	TMW_SS096_01980;TMW_SS096_01977;TMW_SS096_01981;TMW_SS096_01979;TMW_SS096_01978																TMW_SS096_01980;TMW_SS096_01977;TMW_SS096_01981;TMW_SS096_01979;TMW_SS096_01978															TMW_SS096_00656	TMW_SS096_00656						TMW_SS096_00096																																																	TMW_SS096_00017;TMW_SS096_01634				TMW_SS096_01983																																			TMW_SS096_00717;TMW_SS096_01242;TMW_SS096_01394;TMW_SS096_00906	TMW_SS096_00717;TMW_SS096_01242;TMW_SS096_01394;TMW_SS096_00906	TMW_SS096_00717;TMW_SS096_01242;TMW_SS096_01394;TMW_SS096_00906	TMW_SS096_00717;TMW_SS096_01242;TMW_SS096_01394;TMW_SS096_00906										TMW_SS096_00656			TMW_SS096_00264;TMW_SS096_01082				TMW_SS096_01409					TMW_SS096_01019							TMW_SS096_00865		TMW_SS096_01343		TMW_SS096_00331																TMW_SS096_01822																												TMW_SS096_00155;TMW_SS096_00783																						TMW_SS096_00357			TMW_SS096_01609		TMW_SS096_00717;TMW_SS096_01242;TMW_SS096_01394;TMW_SS096_00906																			TMW_SS096_01093;TMW_SS096_01842												TMW_SS096_00316;TMW_SS096_00315				TMW_SS096_00953
TMW_SS097	TMW_SS097_00538	TMW_SS097_00538	TMW_SS097_00538	TMW_SS097_00538	TMW_SS097_00725	TMW_SS097_01126		TMW_SS097_00538	TMW_SS097_00538	TMW_SS097_00538	TMW_SS097_00538	TMW_SS097_00538	TMW_SS097_00538	TMW_SS097_00538	TMW_SS097_00538		TMW_SS097_01342	TMW_SS097_01342	TMW_SS097_00388	TMW_SS097_00706	TMW_SS097_00706	TMW_SS097_01898;TMW_SS097_01895;TMW_SS097_01896;TMW_SS097_01897	TMW_SS097_00765	TMW_SS097_00016	TMW_SS097_01998	TMW_SS097_00764	spontaneous	TMW_SS097_00957;TMW_SS097_01930;TMW_SS097_00960;TMW_SS097_00959;TMW_SS097_00266;TMW_SS097_00961	TMW_SS097_01442;TMW_SS097_01319;TMW_SS097_01318	TMW_SS097_00884	TMW_SS097_00884	TMW_SS097_00884	TMW_SS097_00884	TMW_SS097_01551	TMW_SS097_01870;TMW_SS097_01871;TMW_SS097_01873	TMW_SS097_01596		TMW_SS097_01322	TMW_SS097_01322	TMW_SS097_01322	TMW_SS097_01054;TMW_SS097_00786	TMW_SS097_01898;TMW_SS097_01896;TMW_SS097_00045	TMW_SS097_01802;TMW_SS097_01296;TMW_SS097_01208	TMW_SS097_01802;TMW_SS097_01208	TMW_SS097_01033	TMW_SS097_00577;TMW_SS097_01800	TMW_SS097_01924	TMW_SS097_01030	TMW_SS097_01719	TMW_SS097_01719	TMW_SS097_00412;TMW_SS097_01060	TMW_SS097_00584	TMW_SS097_01503;TMW_SS097_01571;TMW_SS097_01275;TMW_SS097_01689	TMW_SS097_01110;TMW_SS097_00637	TMW_SS097_01772	TMW_SS097_01772	TMW_SS097_00661	TMW_SS097_01373	TMW_SS097_01573	TMW_SS097_01619;TMW_SS097_00998	TMW_SS097_00384	TMW_SS097_01408	TMW_SS097_01553	TMW_SS097_01778	TMW_SS097_01776	TMW_SS097_01776;TMW_SS097_01775	TMW_SS097_01895;TMW_SS097_01896	TMW_SS097_01889	TMW_SS097_00266;TMW_SS097_01153	TMW_SS097_01267;TMW_SS097_00946;TMW_SS097_01646	TMW_SS097_01480	TMW_SS097_01813;TMW_SS097_01606;TMW_SS097_01812;TMW_SS097_01604;TMW_SS097_01603;TMW_SS097_01876;TMW_SS097_01607;TMW_SS097_01164;TMW_SS097_00564;TMW_SS097_01605	TMW_SS097_01606;TMW_SS097_01604;TMW_SS097_01607;TMW_SS097_01605	TMW_SS097_00792	TMW_SS097_00765;TMW_SS097_00764;TMW_SS097_01187	TMW_SS097_01942;TMW_SS097_00495	TMW_SS097_00765	TMW_SS097_00765;TMW_SS097_01187	TMW_SS097_00506	TMW_SS097_00506	TMW_SS097_00506	TMW_SS097_00506	TMW_SS097_01199	TMW_SS097_01842;TMW_SS097_00823	TMW_SS097_01966	TMW_SS097_01018	TMW_SS097_00935	TMW_SS097_00935	TMW_SS097_00935	TMW_SS097_00935	TMW_SS097_00935	TMW_SS097_00935	TMW_SS097_00935	TMW_SS097_00935	TMW_SS097_00935	TMW_SS097_00935	TMW_SS097_00935		TMW_SS097_00935	TMW_SS097_00935;TMW_SS097_01938	TMW_SS097_00583		TMW_SS097_01787	TMW_SS097_01548	TMW_SS097_01597;TMW_SS097_01141	TMW_SS097_01596	TMW_SS097_00012	TMW_SS097_00608	TMW_SS097_00607	TMW_SS097_01813;TMW_SS097_01812;TMW_SS097_01876;TMW_SS097_01164;TMW_SS097_00564;TMW_SS097_01279;TMW_SS097_01814;TMW_SS097_01278;TMW_SS097_00303		TMW_SS097_00061	TMW_SS097_00098	TMW_SS097_00575	TMW_SS097_00839;TMW_SS097_00840	TMW_SS097_01484	TMW_SS097_01252	TMW_SS097_01813;TMW_SS097_01812;TMW_SS097_01876;TMW_SS097_01164;TMW_SS097_00564	TMW_SS097_00166	TMW_SS097_00947;TMW_SS097_00750	TMW_SS097_00002;TMW_SS097_01974	TMW_SS097_00002	TMW_SS097_01813;TMW_SS097_01812;TMW_SS097_01876;TMW_SS097_01164;TMW_SS097_00564;TMW_SS097_01877	TMW_SS097_01813;TMW_SS097_01164	spontaneous	TMW_SS097_01680;TMW_SS097_00493;TMW_SS097_00554	TMW_SS097_00706	TMW_SS097_00554;TMW_SS097_01547	TMW_SS097_01547	TMW_SS097_01547	TMW_SS097_01694	TMW_SS097_00470;TMW_SS097_00468;TMW_SS097_00469	TMW_SS097_01292		spontaneous	TMW_SS097_01215	TMW_SS097_01215	TMW_SS097_00015	TMW_SS097_00168;TMW_SS097_00167	TMW_SS097_00737		TMW_SS097_01695	TMW_SS097_01319;TMW_SS097_01318;TMW_SS097_00560;TMW_SS097_00822;TMW_SS097_00558;TMW_SS097_00557;TMW_SS097_00093	TMW_SS097_01596		TMW_SS097_01889	TMW_SS097_01971;TMW_SS097_00845;TMW_SS097_01972	TMW_SS097_00263			TMW_SS097_01615	TMW_SS097_01376	TMW_SS097_01113			TMW_SS097_01933	spontaneous			TMW_SS097_01695;TMW_SS097_00933	TMW_SS097_00470;TMW_SS097_00468;TMW_SS097_00469;TMW_SS097_00121;TMW_SS097_00311;TMW_SS097_00758;TMW_SS097_00759;TMW_SS097_01529	TMW_SS097_00845	TMW_SS097_01321	TMW_SS097_00577	TMW_SS097_00714	TMW_SS097_00714		TMW_SS097_01592	TMW_SS097_01408	TMW_SS097_01408	TMW_SS097_01974	TMW_SS097_01592	TMW_SS097_01813;TMW_SS097_01812;TMW_SS097_01876;TMW_SS097_01164;TMW_SS097_00564;TMW_SS097_00562	TMW_SS097_00762;TMW_SS097_00761	TMW_SS097_00564;TMW_SS097_01814;TMW_SS097_00563;TMW_SS097_00740;TMW_SS097_00741	TMW_SS097_00762	TMW_SS097_00762	TMW_SS097_00429	TMW_SS097_01924	TMW_SS097_01924	TMW_SS097_01384	TMW_SS097_01384	TMW_SS097_00372		TMW_SS097_01184	TMW_SS097_00814;TMW_SS097_00812	TMW_SS097_01800	TMW_SS097_01719		TMW_SS097_01719		TMW_SS097_01607;TMW_SS097_01605	TMW_SS097_01038	TMW_SS097_01618	TMW_SS097_01618	TMW_SS097_01618	TMW_SS097_01618	TMW_SS097_01618	TMW_SS097_01933	TMW_SS097_00429	TMW_SS097_01364	TMW_SS097_01866	TMW_SS097_01866	TMW_SS097_01319;TMW_SS097_01318;TMW_SS097_00668;TMW_SS097_00669;TMW_SS097_00670;TMW_SS097_00672	TMW_SS097_00199	TMW_SS097_00099	TMW_SS097_01691;TMW_SS097_00207	TMW_SS097_01755;TMW_SS097_00882	TMW_SS097_00999	TMW_SS097_01692	TMW_SS097_01693	TMW_SS097_00296;TMW_SS097_00295	TMW_SS097_00788	TMW_SS097_00296;TMW_SS097_00295;TMW_SS097_00788	TMW_SS097_00289	TMW_SS097_01691	TMW_SS097_01691		TMW_SS097_01367	TMW_SS097_01377;TMW_SS097_01276	TMW_SS097_01888;TMW_SS097_01891	TMW_SS097_01888;TMW_SS097_01891	TMW_SS097_01888;TMW_SS097_01891	TMW_SS097_01888;TMW_SS097_01891	TMW_SS097_01888;TMW_SS097_01891	TMW_SS097_01888;TMW_SS097_01891	TMW_SS097_01888;TMW_SS097_01891	TMW_SS097_01888;TMW_SS097_01891	TMW_SS097_01089	TMW_SS097_01580	TMW_SS097_01689;TMW_SS097_00477;TMW_SS097_01580;TMW_SS097_00479	TMW_SS097_01192	TMW_SS097_00755	TMW_SS097_00427;TMW_SS097_01327	TMW_SS097_00430	TMW_SS097_00225	TMW_SS097_00049	TMW_SS097_00217	TMW_SS097_00117;TMW_SS097_01508	TMW_SS097_00477;TMW_SS097_00592		TMW_SS097_00949	TMW_SS097_01559	TMW_SS097_00786;TMW_SS097_01313	TMW_SS097_00786;TMW_SS097_01313;TMW_SS097_00976;TMW_SS097_01465	TMW_SS097_00965	TMW_SS097_00712	TMW_SS097_01313		TMW_SS097_01023;TMW_SS097_00445	TMW_SS097_01023;TMW_SS097_01194;TMW_SS097_00037;TMW_SS097_01207;TMW_SS097_00039	TMW_SS097_00445;TMW_SS097_01194	TMW_SS097_01695;TMW_SS097_00933;TMW_SS097_01194;TMW_SS097_01207;TMW_SS097_01206		TMW_SS097_00445	TMW_SS097_01023	spontaneous	TMW_SS097_00383		TMW_SS097_01056	TMW_SS097_01138;TMW_SS097_00940	TMW_SS097_01617		TMW_SS097_01749;TMW_SS097_01991	TMW_SS097_01691	TMW_SS097_00207	TMW_SS097_00775	TMW_SS097_00487	TMW_SS097_00195	TMW_SS097_01319;TMW_SS097_01318;TMW_SS097_00975;TMW_SS097_00196;TMW_SS097_00974;TMW_SS097_01239;TMW_SS097_00973;TMW_SS097_01335	TMW_SS097_01239;TMW_SS097_01335	TMW_SS097_01236	TMW_SS097_00585	TMW_SS097_00075	TMW_SS097_01570	TMW_SS097_01313;TMW_SS097_00272	TMW_SS097_01595	TMW_SS097_00588	TMW_SS097_00588	TMW_SS097_00103	TMW_SS097_01595	TMW_SS097_01595	TMW_SS097_01595	TMW_SS097_01595	TMW_SS097_00786;TMW_SS097_00272	spontaneous	TMW_SS097_01818	TMW_SS097_00815;TMW_SS097_00022	TMW_SS097_01654	TMW_SS097_00579	TMW_SS097_00786;TMW_SS097_00976;TMW_SS097_01465	TMW_SS097_00396	TMW_SS097_01470	TMW_SS097_00756	TMW_SS097_01240	TMW_SS097_00387	TMW_SS097_01594;TMW_SS097_00853	TMW_SS097_01469	TMW_SS097_01319;TMW_SS097_01318	TMW_SS097_00587	TMW_SS097_00427;TMW_SS097_00426	TMW_SS097_00389;TMW_SS097_00390	TMW_SS097_01596	TMW_SS097_01442;TMW_SS097_01548;TMW_SS097_00941	TMW_SS097_00867	TMW_SS097_01779	TMW_SS097_00725					TMW_SS097_01811	TMW_SS097_00418;TMW_SS097_00980	TMW_SS097_00222	TMW_SS097_01420	TMW_SS097_01420	TMW_SS097_00301	TMW_SS097_01596	TMW_SS097_00854;TMW_SS097_00855;TMW_SS097_00856	TMW_SS097_00427;TMW_SS097_00426;TMW_SS097_01140	TMW_SS097_01442;TMW_SS097_01319;TMW_SS097_01318;TMW_SS097_01198;TMW_SS097_01548;TMW_SS097_00975;TMW_SS097_00974;TMW_SS097_00973	TMW_SS097_01236	TMW_SS097_00298;TMW_SS097_00299	TMW_SS097_00863	TMW_SS097_01813;TMW_SS097_01812;TMW_SS097_01876;TMW_SS097_01164;TMW_SS097_00564;TMW_SS097_00562;TMW_SS097_00563;TMW_SS097_01181;TMW_SS097_00380;TMW_SS097_01162;TMW_SS097_00381;TMW_SS097_01163;TMW_SS097_01165	TMW_SS097_01817	TMW_SS097_00789	TMW_SS097_00706;TMW_SS097_00823	TMW_SS097_01781	TMW_SS097_01040	TMW_SS097_00600	TMW_SS097_01813;TMW_SS097_01812;TMW_SS097_01876;TMW_SS097_01164;TMW_SS097_00564;TMW_SS097_01279;TMW_SS097_01278;TMW_SS097_01877	TMW_SS097_01813;TMW_SS097_01164		TMW_SS097_01971;TMW_SS097_00845;TMW_SS097_01972	TMW_SS097_00263	TMW_SS097_01140;TMW_SS097_00709	TMW_SS097_01595	TMW_SS097_01562	TMW_SS097_01562	TMW_SS097_01562	TMW_SS097_00935	TMW_SS097_00774;TMW_SS097_00667	TMW_SS097_01120;TMW_SS097_00102	TMW_SS097_01808	TMW_SS097_00935	TMW_SS097_00935	TMW_SS097_01813;TMW_SS097_01812;TMW_SS097_01876;TMW_SS097_01164;TMW_SS097_00564	TMW_SS097_00188	TMW_SS097_00244	TMW_SS097_01016	TMW_SS097_00836	TMW_SS097_00836	TMW_SS097_00836	TMW_SS097_00836	TMW_SS097_00836	TMW_SS097_01089	TMW_SS097_01294	TMW_SS097_00035	TMW_SS097_00035	TMW_SS097_00762;TMW_SS097_00761;TMW_SS097_00752	TMW_SS097_01889	TMW_SS097_01889;TMW_SS097_01813;TMW_SS097_01876;TMW_SS097_01891;TMW_SS097_01890	TMW_SS097_01693;TMW_SS097_01690	TMW_SS097_00411;TMW_SS097_00539	spontaneous	TMW_SS097_01411	TMW_SS097_00437	TMW_SS097_00977	TMW_SS097_00387	TMW_SS097_00595	spontaneous	spontaneous	spontaneous	spontaneous	spontaneous	spontaneous	spontaneous;TMW_SS097_00595	TMW_SS097_01007;TMW_SS097_00602	TMW_SS097_00602	TMW_SS097_01639	TMW_SS097_00706;TMW_SS097_00823;TMW_SS097_00203	TMW_SS097_00706	TMW_SS097_00942	TMW_SS097_01813;TMW_SS097_01812;TMW_SS097_01876;TMW_SS097_01164;TMW_SS097_00564;TMW_SS097_00458	TMW_SS097_00601	TMW_SS097_02000	TMW_SS097_01999	TMW_SS097_00949	TMW_SS097_00734	TMW_SS097_00458;TMW_SS097_01433;TMW_SS097_01432	TMW_SS097_01693		TMW_SS097_01693	TMW_SS097_01819	TMW_SS097_01819	TMW_SS097_01819		TMW_SS097_00177	TMW_SS097_00384;TMW_SS097_01109	TMW_SS097_00178	TMW_SS097_01109	TMW_SS097_00193	TMW_SS097_00977	TMW_SS097_00437	TMW_SS097_01465		TMW_SS097_01320	TMW_SS097_01320	TMW_SS097_00293	TMW_SS097_00145	TMW_SS097_01813;TMW_SS097_01606;TMW_SS097_01812;TMW_SS097_01604;TMW_SS097_01603;TMW_SS097_01876;TMW_SS097_01607;TMW_SS097_01164;TMW_SS097_00564;TMW_SS097_01605	TMW_SS097_01606;TMW_SS097_01604;TMW_SS097_01607;TMW_SS097_01605	TMW_SS097_00852;TMW_SS097_00156	TMW_SS097_01778	TMW_SS097_00461;TMW_SS097_01476	TMW_SS097_00753;TMW_SS097_00603	TMW_SS097_00679	TMW_SS097_00679	TMW_SS097_00681;TMW_SS097_00680	TMW_SS097_00681;TMW_SS097_00680	TMW_SS097_00678	TMW_SS097_00825	TMW_SS097_01924	TMW_SS097_01872	TMW_SS097_01872	TMW_SS097_01568	TMW_SS097_01568	TMW_SS097_01568	TMW_SS097_01568	TMW_SS097_01568	TMW_SS097_01568	TMW_SS097_01568	TMW_SS097_01568		TMW_SS097_01568	TMW_SS097_00570	TMW_SS097_01990;TMW_SS097_00992	TMW_SS097_00844;TMW_SS097_00993	TMW_SS097_00389;TMW_SS097_00390	TMW_SS097_00855;TMW_SS097_00856;TMW_SS097_00709	TMW_SS097_00422	TMW_SS097_00145	TMW_SS097_01813;TMW_SS097_01606;TMW_SS097_01812;TMW_SS097_01604;TMW_SS097_01603;TMW_SS097_01876;TMW_SS097_01607;TMW_SS097_01164;TMW_SS097_00564;TMW_SS097_01605	TMW_SS097_01606;TMW_SS097_01604;TMW_SS097_01607;TMW_SS097_01605	TMW_SS097_00852;TMW_SS097_00156	TMW_SS097_01136;TMW_SS097_01919	TMW_SS097_01893	TMW_SS097_01893	TMW_SS097_00028;TMW_SS097_00030	TMW_SS097_01893	TMW_SS097_00225	TMW_SS097_01414	TMW_SS097_01813;TMW_SS097_01812;TMW_SS097_01876;TMW_SS097_01164;TMW_SS097_00564			TMW_SS097_01998	TMW_SS097_01446	TMW_SS097_01852	TMW_SS097_01852	TMW_SS097_01596;TMW_SS097_01597;TMW_SS097_00854;TMW_SS097_00855;TMW_SS097_00856;TMW_SS097_01852;TMW_SS097_01139;TMW_SS097_00503;TMW_SS097_00504;TMW_SS097_00505	TMW_SS097_01596	TMW_SS097_01965	TMW_SS097_01442;TMW_SS097_01319;TMW_SS097_01318;TMW_SS097_00975;TMW_SS097_00974;TMW_SS097_01239;TMW_SS097_00973;TMW_SS097_01335	TMW_SS097_01596			TMW_SS097_01934	TMW_SS097_01591	TMW_SS097_00564;TMW_SS097_00458;TMW_SS097_00984;TMW_SS097_00981;TMW_SS097_00983;TMW_SS097_01209	spontaneous	spontaneous	TMW_SS097_00799;TMW_SS097_01927	TMW_SS097_00799;TMW_SS097_01927	TMW_SS097_00797	TMW_SS097_00564;TMW_SS097_01209	TMW_SS097_01813;TMW_SS097_01812;TMW_SS097_01876;TMW_SS097_01164;TMW_SS097_00564;TMW_SS097_00984;TMW_SS097_00981;TMW_SS097_00983;TMW_SS097_01209	TMW_SS097_01209	TMW_SS097_00756	TMW_SS097_00756	TMW_SS097_00756	TMW_SS097_00756	TMW_SS097_00756	TMW_SS097_01215	TMW_SS097_01695;TMW_SS097_00933	TMW_SS097_00979	TMW_SS097_01987	TMW_SS097_01506	TMW_SS097_01506	TMW_SS097_01506	TMW_SS097_00601		TMW_SS097_00786;TMW_SS097_01313;TMW_SS097_00976;TMW_SS097_00112	TMW_SS097_01319;TMW_SS097_01318;TMW_SS097_00556	TMW_SS097_00934;TMW_SS097_00549;TMW_SS097_00550;TMW_SS097_00547;TMW_SS097_00548	TMW_SS097_01156	TMW_SS097_01573	TMW_SS097_00075;TMW_SS097_01280	TMW_SS097_01280	TMW_SS097_00978		TMW_SS097_00477;TMW_SS097_00618	TMW_SS097_01658	TMW_SS097_01962	TMW_SS097_00995	TMW_SS097_01962;TMW_SS097_01935	TMW_SS097_01962	spontaneous	TMW_SS097_00110	TMW_SS097_00186	TMW_SS097_00186	TMW_SS097_00410	spontaneous	TMW_SS097_00186	TMW_SS097_00186	TMW_SS097_01070;TMW_SS097_00474	TMW_SS097_00474	TMW_SS097_01071	TMW_SS097_01149;TMW_SS097_00783	TMW_SS097_00128		TMW_SS097_00211;TMW_SS097_01806	TMW_SS097_00211	TMW_SS097_00211;TMW_SS097_01806	TMW_SS097_00211	TMW_SS097_00211	TMW_SS097_00211	TMW_SS097_00211	TMW_SS097_00211	TMW_SS097_00211	spontaneous	spontaneous	spontaneous	TMW_SS097_01695	TMW_SS097_00121;TMW_SS097_01157	TMW_SS097_01617		TMW_SS097_00653;TMW_SS097_01462	TMW_SS097_01612	TMW_SS097_00288	TMW_SS097_01478	TMW_SS097_01462	TMW_SS097_00775	TMW_SS097_00110;TMW_SS097_00280	TMW_SS097_00538;TMW_SS097_01556;TMW_SS097_00122	TMW_SS097_00538;TMW_SS097_01612	TMW_SS097_01612	TMW_SS097_00288	TMW_SS097_00538;TMW_SS097_00272;TMW_SS097_01612;TMW_SS097_01556;TMW_SS097_00122	TMW_SS097_01612	TMW_SS097_00538;TMW_SS097_01612	TMW_SS097_00538;TMW_SS097_00272;TMW_SS097_01612	TMW_SS097_00538;TMW_SS097_01612;TMW_SS097_01556;TMW_SS097_00122	TMW_SS097_00538;TMW_SS097_01612;TMW_SS097_00288	TMW_SS097_00538;TMW_SS097_01465;TMW_SS097_00272;TMW_SS097_01612	TMW_SS097_00538;TMW_SS097_01612	TMW_SS097_00538;TMW_SS097_00272;TMW_SS097_01612	TMW_SS097_01465;TMW_SS097_00745	TMW_SS097_00343;TMW_SS097_01903;TMW_SS097_01311;TMW_SS097_01118;TMW_SS097_00869	TMW_SS097_01465	TMW_SS097_00477;TMW_SS097_00479	TMW_SS097_01041	TMW_SS097_00477;TMW_SS097_00479	TMW_SS097_01275;TMW_SS097_00477;TMW_SS097_00479;TMW_SS097_00524	TMW_SS097_01275;TMW_SS097_00479	TMW_SS097_00524	TMW_SS097_00477;TMW_SS097_00524;TMW_SS097_00287	TMW_SS097_00287	TMW_SS097_01041	spontaneous	spontaneous	TMW_SS097_00014	TMW_SS097_00014	spontaneous	TMW_SS097_00294	TMW_SS097_00292	TMW_SS097_01320	TMW_SS097_01819	TMW_SS097_01819	TMW_SS097_01202;TMW_SS097_00175	TMW_SS097_00629	TMW_SS097_00405		TMW_SS097_00408	TMW_SS097_01314	TMW_SS097_01314	TMW_SS097_01898;TMW_SS097_01896;TMW_SS097_01897	TMW_SS097_01896	TMW_SS097_00844;TMW_SS097_00077	TMW_SS097_00976;TMW_SS097_01465	TMW_SS097_01202;TMW_SS097_00175	TMW_SS097_01202;TMW_SS097_00175	TMW_SS097_01202;TMW_SS097_00175		TMW_SS097_01202;TMW_SS097_00175	TMW_SS097_01202;TMW_SS097_00175		TMW_SS097_01805	TMW_SS097_00195;TMW_SS097_00825	TMW_SS097_01617	TMW_SS097_01202;TMW_SS097_00175	TMW_SS097_01202;TMW_SS097_00175	TMW_SS097_01202;TMW_SS097_00175	TMW_SS097_01202;TMW_SS097_00175	TMW_SS097_01202;TMW_SS097_00175	TMW_SS097_01202;TMW_SS097_00175	TMW_SS097_01202;TMW_SS097_00175	TMW_SS097_01530	TMW_SS097_00055	TMW_SS097_00254	TMW_SS097_00579	TMW_SS097_00866	TMW_SS097_00815;TMW_SS097_01554	TMW_SS097_01997;TMW_SS097_00748;TMW_SS097_01300	TMW_SS097_01530	TMW_SS097_01974;TMW_SS097_00193	TMW_SS097_01813;TMW_SS097_01812;TMW_SS097_01876;TMW_SS097_01164;TMW_SS097_00564	TMW_SS097_01982;TMW_SS097_01981;TMW_SS097_01983;TMW_SS097_01984;TMW_SS097_01985	TMW_SS097_00071	TMW_SS097_00754	TMW_SS097_00734;TMW_SS097_00113;TMW_SS097_01574	TMW_SS097_01508	TMW_SS097_00433	TMW_SS097_00293;TMW_SS097_01078	TMW_SS097_01308	TMW_SS097_00073;TMW_SS097_00074	TMW_SS097_01982;TMW_SS097_01981;TMW_SS097_01983;TMW_SS097_01984	TMW_SS097_01510	TMW_SS097_01510	TMW_SS097_00073;TMW_SS097_00074	TMW_SS097_00074	TMW_SS097_00074		TMW_SS097_01375	TMW_SS097_01957	TMW_SS097_01777	TMW_SS097_01780	TMW_SS097_01783	TMW_SS097_00996	TMW_SS097_01782	TMW_SS097_01889;TMW_SS097_01888	TMW_SS097_01813;TMW_SS097_01812;TMW_SS097_01876;TMW_SS097_01164;TMW_SS097_00564;TMW_SS097_01971;TMW_SS097_00201	TMW_SS097_00413;TMW_SS097_01788	TMW_SS097_01955	TMW_SS097_00053	TMW_SS097_01642	TMW_SS097_00408	TMW_SS097_00408	TMW_SS097_00408	TMW_SS097_00408	TMW_SS097_00408	TMW_SS097_01415	TMW_SS097_01065	TMW_SS097_00183;TMW_SS097_00181;TMW_SS097_01544;TMW_SS097_00182;TMW_SS097_00180	TMW_SS097_01544	TMW_SS097_01508;TMW_SS097_01507	TMW_SS097_01508;TMW_SS097_01507	TMW_SS097_01508;TMW_SS097_01507	TMW_SS097_01508;TMW_SS097_01507	TMW_SS097_01508;TMW_SS097_01507	TMW_SS097_01508;TMW_SS097_01507	TMW_SS097_01508;TMW_SS097_01507	TMW_SS097_01574	TMW_SS097_01574	TMW_SS097_00976;TMW_SS097_01465;TMW_SS097_00272	TMW_SS097_01806	TMW_SS097_01296	TMW_SS097_00786;TMW_SS097_01313;TMW_SS097_00272	TMW_SS097_01594	TMW_SS097_01138;TMW_SS097_00940	TMW_SS097_01138	TMW_SS097_01991	TMW_SS097_00572	TMW_SS097_01422	TMW_SS097_00470;TMW_SS097_00468;TMW_SS097_00469;TMW_SS097_01050	TMW_SS097_00427;TMW_SS097_01327;TMW_SS097_00854;TMW_SS097_00855;TMW_SS097_00856;TMW_SS097_00425	TMW_SS097_00427;TMW_SS097_01327	TMW_SS097_01545;TMW_SS097_00427	TMW_SS097_01889;TMW_SS097_01888;TMW_SS097_01891	TMW_SS097_00799;TMW_SS097_01324;TMW_SS097_01326	TMW_SS097_00799;TMW_SS097_01324;TMW_SS097_01326	TMW_SS097_00799;TMW_SS097_01324;TMW_SS097_01326	TMW_SS097_00799;TMW_SS097_01324;TMW_SS097_01326	TMW_SS097_00653	TMW_SS097_00517;TMW_SS097_00521;TMW_SS097_00499	TMW_SS097_01617	TMW_SS097_00517;TMW_SS097_00521;TMW_SS097_00499	TMW_SS097_01617	TMW_SS097_00517;TMW_SS097_00521;TMW_SS097_00499	TMW_SS097_01617	TMW_SS097_00517;TMW_SS097_00521;TMW_SS097_00499	TMW_SS097_01617	TMW_SS097_00632	TMW_SS097_00396;TMW_SS097_00395;TMW_SS097_01511;TMW_SS097_01341			TMW_SS097_01319;TMW_SS097_01318	TMW_SS097_01596	TMW_SS097_01524;TMW_SS097_00017	TMW_SS097_00698;TMW_SS097_01843	TMW_SS097_00473;TMW_SS097_00472	TMW_SS097_01889;TMW_SS097_01888	TMW_SS097_01646	TMW_SS097_01813;TMW_SS097_01812;TMW_SS097_01876;TMW_SS097_01164;TMW_SS097_00564	TMW_SS097_01525	TMW_SS097_01366	TMW_SS097_01956	TMW_SS097_01591	TMW_SS097_00384	TMW_SS097_01408	TMW_SS097_00039	TMW_SS097_00039	TMW_SS097_00039	TMW_SS097_00039	TMW_SS097_00039	TMW_SS097_00845	TMW_SS097_00183;TMW_SS097_00181;TMW_SS097_01544;TMW_SS097_00182;TMW_SS097_00180	TMW_SS097_01544	TMW_SS097_01611	TMW_SS097_01611		TMW_SS097_01191		TMW_SS097_01138;TMW_SS097_00940	TMW_SS097_01596	TMW_SS097_01319;TMW_SS097_01318;TMW_SS097_00941;TMW_SS097_00693	TMW_SS097_01617	TMW_SS097_01156	TMW_SS097_00393;TMW_SS097_00392	TMW_SS097_01465	TMW_SS097_01397	TMW_SS097_00028;TMW_SS097_00030;TMW_SS097_01397	TMW_SS097_01397	TMW_SS097_00392	TMW_SS097_00583	TMW_SS097_00799;TMW_SS097_01183	TMW_SS097_01465	TMW_SS097_00458;TMW_SS097_01433;TMW_SS097_01432	TMW_SS097_00222;TMW_SS097_00151	TMW_SS097_01870;TMW_SS097_01871;TMW_SS097_01873	TMW_SS097_00763	TMW_SS097_01813;TMW_SS097_01606;TMW_SS097_01812;TMW_SS097_01604;TMW_SS097_01603;TMW_SS097_01876;TMW_SS097_01607;TMW_SS097_01164;TMW_SS097_00564;TMW_SS097_01605	TMW_SS097_01606;TMW_SS097_01604;TMW_SS097_01607;TMW_SS097_01605	TMW_SS097_01525	TMW_SS097_01639	TMW_SS097_00154;TMW_SS097_00414	TMW_SS097_00838;TMW_SS097_00837;TMW_SS097_00576	TMW_SS097_00838;TMW_SS097_00837;TMW_SS097_00576	TMW_SS097_00217	TMW_SS097_00217	TMW_SS097_00633	TMW_SS097_00431	TMW_SS097_01312	TMW_SS097_00844;TMW_SS097_00799;TMW_SS097_01014;TMW_SS097_01323;TMW_SS097_00639	TMW_SS097_01599;TMW_SS097_00806	TMW_SS097_01319;TMW_SS097_01318		TMW_SS097_01787	TMW_SS097_01813;TMW_SS097_01812;TMW_SS097_01876;TMW_SS097_01164;TMW_SS097_00564	TMW_SS097_01156	TMW_SS097_00845	TMW_SS097_01974;TMW_SS097_00193	TMW_SS097_01813;TMW_SS097_01812;TMW_SS097_01876;TMW_SS097_01164;TMW_SS097_00564	TMW_SS097_00040	TMW_SS097_00040	TMW_SS097_01842	TMW_SS097_01668;TMW_SS097_01936	TMW_SS097_01570	TMW_SS097_01263	TMW_SS097_01263	TMW_SS097_01262	TMW_SS097_01028	TMW_SS097_00179	TMW_SS097_01499	TMW_SS097_01129	TMW_SS097_00165;TMW_SS097_01600	TMW_SS097_00689	TMW_SS097_01129	TMW_SS097_01924	TMW_SS097_01924	TMW_SS097_01924	TMW_SS097_00145	TMW_SS097_01813;TMW_SS097_01606;TMW_SS097_01812;TMW_SS097_01604;TMW_SS097_01603;TMW_SS097_01876;TMW_SS097_01607;TMW_SS097_01164;TMW_SS097_00564;TMW_SS097_01605	TMW_SS097_01606;TMW_SS097_01604;TMW_SS097_01607;TMW_SS097_01605	TMW_SS097_00852;TMW_SS097_00156	TMW_SS097_00852	TMW_SS097_00852	TMW_SS097_00571	TMW_SS097_01889;TMW_SS097_01891;TMW_SS097_00427	TMW_SS097_01236;TMW_SS097_01671;TMW_SS097_01238;TMW_SS097_01237	TMW_SS097_01596	TMW_SS097_00034			TMW_SS097_01156;TMW_SS097_00903;TMW_SS097_00904;TMW_SS097_00717;TMW_SS097_01074;TMW_SS097_00902		TMW_SS097_01787	TMW_SS097_01787	TMW_SS097_01787	TMW_SS097_01787	TMW_SS097_01787	TMW_SS097_01787	TMW_SS097_01787	TMW_SS097_01787	TMW_SS097_01787	TMW_SS097_00470;TMW_SS097_00468;TMW_SS097_00469	TMW_SS097_01980	TMW_SS097_01695;TMW_SS097_00933;TMW_SS097_01105	TMW_SS097_00553	TMW_SS097_00553		TMW_SS097_00692	TMW_SS097_01198		TMW_SS097_01545				TMW_SS097_00553	TMW_SS097_01680	TMW_SS097_01292	TMW_SS097_01889	TMW_SS097_00560;TMW_SS097_00558;TMW_SS097_00557;TMW_SS097_00091;TMW_SS097_00092	TMW_SS097_00560	spontaneous	spontaneous	TMW_SS097_01618	TMW_SS097_00553	TMW_SS097_01672;TMW_SS097_01340	TMW_SS097_01339;TMW_SS097_01675	TMW_SS097_00090	TMW_SS097_00477	TMW_SS097_01126	TMW_SS097_01339;TMW_SS097_01675	TMW_SS097_01974		TMW_SS097_00095	TMW_SS097_01671	TMW_SS097_00112	TMW_SS097_01680;TMW_SS097_00493;TMW_SS097_00018	TMW_SS097_01680;TMW_SS097_00493;TMW_SS097_00018	TMW_SS097_00097	TMW_SS097_01676	TMW_SS097_01676	TMW_SS097_00114	TMW_SS097_00113	TMW_SS097_00097	TMW_SS097_01680;TMW_SS097_00493	TMW_SS097_01442;TMW_SS097_01198	TMW_SS097_00705	TMW_SS097_01886;TMW_SS097_00830	TMW_SS097_01886;TMW_SS097_00830	spontaneous	TMW_SS097_01677	TMW_SS097_01307	TMW_SS097_00816	TMW_SS097_01935	TMW_SS097_00982	TMW_SS097_00654	TMW_SS097_01472	TMW_SS097_00088	TMW_SS097_00452	TMW_SS097_00117	TMW_SS097_00553	TMW_SS097_01548	TMW_SS097_00095	TMW_SS097_00115	TMW_SS097_01889;TMW_SS097_01891	TMW_SS097_01680;TMW_SS097_00493	TMW_SS097_01680;TMW_SS097_00493	TMW_SS097_01680;TMW_SS097_00493						TMW_SS097_00372	TMW_SS097_00149				TMW_SS097_00149				TMW_SS097_00014	TMW_SS097_00014	TMW_SS097_00014		TMW_SS097_00571	TMW_SS097_01889;TMW_SS097_01891														TMW_SS097_01680	TMW_SS097_00893						TMW_SS097_00097										TMW_SS097_01559			TMW_SS097_01056					TMW_SS097_01040						TMW_SS097_00844;TMW_SS097_00993																																									TMW_SS097_01942																TMW_SS097_00193																				TMW_SS097_01544					TMW_SS097_00571											TMW_SS097_01442;TMW_SS097_01319;TMW_SS097_01318																									TMW_SS097_01292					TMW_SS097_00845																																		TMW_SS097_01313;TMW_SS097_00272																																																					TMW_SS097_00816			TMW_SS097_00110;TMW_SS097_00280																																																		TMW_SS097_00583														TMW_SS097_01987													spontaneous		TMW_SS097_01680;TMW_SS097_00493																		TMW_SS097_01998				TMW_SS097_00765;TMW_SS097_01187								TMW_SS097_01886;TMW_SS097_00830																					TMW_SS097_01987																															TMW_SS097_00179																																																	TMW_SS097_01038																	spontaneous		spontaneous																													spontaneous									TMW_SS097_01680;TMW_SS097_00493;TMW_SS097_00018																						TMW_SS097_01695					TMW_SS097_00999		TMW_SS097_00477;TMW_SS097_00592								TMW_SS097_01808											TMW_SS097_01202;TMW_SS097_00175									TMW_SS097_00976;TMW_SS097_01465;TMW_SS097_00272																																	TMW_SS097_01813;TMW_SS097_01812;TMW_SS097_01876;TMW_SS097_01164;TMW_SS097_00564													TMW_SS097_00978			TMW_SS097_01320											TMW_SS097_01966		TMW_SS097_00947;TMW_SS097_00750						TMW_SS097_00725			TMW_SS097_01462		TMW_SS097_00775	TMW_SS097_01202;TMW_SS097_00175	TMW_SS097_01296	TMW_SS097_01544					spontaneous				TMW_SS097_00263		TMW_SS097_00263					TMW_SS097_00725	TMW_SS097_00725	TMW_SS097_00725		TMW_SS097_00725	TMW_SS097_00725	TMW_SS097_00725	TMW_SS097_00725	TMW_SS097_00725						TMW_SS097_00786;TMW_SS097_01313;TMW_SS097_00976;TMW_SS097_01465	TMW_SS097_00786;TMW_SS097_01313;TMW_SS097_00976;TMW_SS097_01465	TMW_SS097_00786;TMW_SS097_01313;TMW_SS097_00976;TMW_SS097_01465	TMW_SS097_00786;TMW_SS097_01313;TMW_SS097_00976;TMW_SS097_01465	TMW_SS097_00786;TMW_SS097_01313;TMW_SS097_00976;TMW_SS097_01465	TMW_SS097_00786;TMW_SS097_01313;TMW_SS097_00976;TMW_SS097_01465	TMW_SS097_00786;TMW_SS097_01313;TMW_SS097_00976;TMW_SS097_01465	TMW_SS097_00786;TMW_SS097_01313;TMW_SS097_00976;TMW_SS097_01465	TMW_SS097_00786;TMW_SS097_01313;TMW_SS097_00976;TMW_SS097_01465		TMW_SS097_00725	TMW_SS097_00725																															TMW_SS097_00584											TMW_SS097_01548																								TMW_SS097_00418;TMW_SS097_00980																																																																						TMW_SS097_01544																																													TMW_SS097_01472				TMW_SS097_01982;TMW_SS097_01981;TMW_SS097_01983;TMW_SS097_01984;TMW_SS097_01985	TMW_SS097_01982;TMW_SS097_01981;TMW_SS097_01983;TMW_SS097_01984;TMW_SS097_01985	TMW_SS097_01982;TMW_SS097_01981;TMW_SS097_01983;TMW_SS097_01984;TMW_SS097_01985		TMW_SS097_01982;TMW_SS097_01981;TMW_SS097_01983;TMW_SS097_01984;TMW_SS097_01985	TMW_SS097_01982;TMW_SS097_01981;TMW_SS097_01983;TMW_SS097_01984;TMW_SS097_01985	TMW_SS097_01982;TMW_SS097_01981;TMW_SS097_01983;TMW_SS097_01984;TMW_SS097_01985	TMW_SS097_01982;TMW_SS097_01981;TMW_SS097_01983;TMW_SS097_01984;TMW_SS097_01985	TMW_SS097_01982;TMW_SS097_01981;TMW_SS097_01983;TMW_SS097_01984;TMW_SS097_01985	TMW_SS097_01982;TMW_SS097_01981;TMW_SS097_01983;TMW_SS097_01984;TMW_SS097_01985	TMW_SS097_01982;TMW_SS097_01981;TMW_SS097_01983;TMW_SS097_01984;TMW_SS097_01985	TMW_SS097_01982;TMW_SS097_01981;TMW_SS097_01983;TMW_SS097_01984;TMW_SS097_01985	TMW_SS097_01982;TMW_SS097_01981;TMW_SS097_01983;TMW_SS097_01984;TMW_SS097_01985																TMW_SS097_01982;TMW_SS097_01981;TMW_SS097_01983;TMW_SS097_01984;TMW_SS097_01985															TMW_SS097_00725	TMW_SS097_00725						TMW_SS097_00097																	TMW_SS097_01813;TMW_SS097_01164																																TMW_SS097_01524;TMW_SS097_00017				TMW_SS097_01987																																			TMW_SS097_00786;TMW_SS097_01313;TMW_SS097_00976;TMW_SS097_01465	TMW_SS097_00786;TMW_SS097_01313;TMW_SS097_00976;TMW_SS097_01465	TMW_SS097_00786;TMW_SS097_01313;TMW_SS097_00976;TMW_SS097_01465	TMW_SS097_00786;TMW_SS097_01313;TMW_SS097_00976;TMW_SS097_01465										TMW_SS097_00725			TMW_SS097_00266;TMW_SS097_01153				TMW_SS097_01480					TMW_SS097_01089	TMW_SS097_00935						TMW_SS097_00935	TMW_SS097_00935	TMW_SS097_01414																		TMW_SS097_01719																												TMW_SS097_00852;TMW_SS097_00156																						TMW_SS097_00431			TMW_SS097_01499		TMW_SS097_00786;TMW_SS097_01313;TMW_SS097_00976;TMW_SS097_01465																			TMW_SS097_01813;TMW_SS097_01164												TMW_SS097_00389;TMW_SS097_00390				TMW_SS097_01023
TMW_SS098	TMW_SS098_00387	TMW_SS098_00387	TMW_SS098_00387	TMW_SS098_00387	TMW_SS098_01554	TMW_SS098_01963	TMW_SS098_01963	TMW_SS098_00387	TMW_SS098_00387	TMW_SS098_00387	TMW_SS098_00387	TMW_SS098_00387	TMW_SS098_00387	TMW_SS098_00387	TMW_SS098_00387	TMW_SS098_01405	TMW_SS098_01653	TMW_SS098_01653	TMW_SS098_00226			TMW_SS098_00641;TMW_SS098_00640;TMW_SS098_00638;TMW_SS098_00639	TMW_SS098_01926	TMW_SS098_00934	TMW_SS098_01349	TMW_SS098_01925	spontaneous	TMW_SS098_00071;TMW_SS098_00690;TMW_SS098_00693;TMW_SS098_01336;TMW_SS098_00694;TMW_SS098_00692	TMW_SS098_01614;TMW_SS098_01066;TMW_SS098_01613	TMW_SS098_00574	TMW_SS098_00574	TMW_SS098_00574	TMW_SS098_00574	TMW_SS098_00817	TMW_SS098_01371;TMW_SS098_01373;TMW_SS098_01374	TMW_SS098_01804		TMW_SS098_01610	TMW_SS098_01610	TMW_SS098_01610	TMW_SS098_02055;TMW_SS098_01001	TMW_SS098_00640;TMW_SS098_00638;TMW_SS098_00906	TMW_SS098_00454;TMW_SS098_00753;TMW_SS098_01161;TMW_SS098_01190	TMW_SS098_00454;TMW_SS098_00753;TMW_SS098_01161	TMW_SS098_01021	TMW_SS098_00755;TMW_SS098_00351	TMW_SS098_01343	TMW_SS098_01024	TMW_SS098_01282	TMW_SS098_01282	TMW_SS098_00995;TMW_SS098_00249	TMW_SS098_00345	TMW_SS098_01986;TMW_SS098_00770;TMW_SS098_01291;TMW_SS098_01493;TMW_SS098_01452;TMW_SS098_00315	TMW_SS098_01887;TMW_SS098_00300	TMW_SS098_01232	TMW_SS098_01232	TMW_SS098_01571	TMW_SS098_01685	TMW_SS098_01289	TMW_SS098_00733;TMW_SS098_01781	TMW_SS098_00223	TMW_SS098_01100	TMW_SS098_00819	TMW_SS098_01223	TMW_SS098_01229	TMW_SS098_01229;TMW_SS098_01230	TMW_SS098_00641;TMW_SS098_00640;TMW_SS098_00871	TMW_SS098_01355	TMW_SS098_00071;TMW_SS098_02014	TMW_SS098_00679;TMW_SS098_01618;TMW_SS098_01477	TMW_SS098_02101	TMW_SS098_01906;TMW_SS098_01794;TMW_SS098_00741;TMW_SS098_01797;TMW_SS098_01795;TMW_SS098_01793;TMW_SS098_01796;TMW_SS098_00364;TMW_SS098_01368;TMW_SS098_00740	TMW_SS098_01794;TMW_SS098_01795;TMW_SS098_01793;TMW_SS098_01796	TMW_SS098_00463	TMW_SS098_01926;TMW_SS098_01925;TMW_SS098_01140	TMW_SS098_01322;TMW_SS098_00425	TMW_SS098_01926	TMW_SS098_01926;TMW_SS098_01140	TMW_SS098_00414	TMW_SS098_00414	TMW_SS098_00414	TMW_SS098_00414	TMW_SS098_01152	TMW_SS098_01723;TMW_SS098_00513	TMW_SS098_01313	TMW_SS098_01036	TMW_SS098_00668	TMW_SS098_00668	TMW_SS098_00668	TMW_SS098_00668	TMW_SS098_00668	TMW_SS098_00668	TMW_SS098_00668	TMW_SS098_00668	TMW_SS098_00668	TMW_SS098_00668	TMW_SS098_00668	TMW_SS098_00668	TMW_SS098_00668	TMW_SS098_00668;TMW_SS098_01326	TMW_SS098_00346	TMW_SS098_01322	TMW_SS098_01214	TMW_SS098_00814	TMW_SS098_01948;TMW_SS098_00085	TMW_SS098_01804	TMW_SS098_00938	TMW_SS098_00323	TMW_SS098_00324	TMW_SS098_01906;TMW_SS098_00741;TMW_SS098_00364;TMW_SS098_01368;TMW_SS098_00740;TMW_SS098_00739;TMW_SS098_01982;TMW_SS098_00211;TMW_SS098_01983		TMW_SS098_00890	TMW_SS098_00854	TMW_SS098_00353	TMW_SS098_00532;TMW_SS098_00531	TMW_SS098_02105	TMW_SS098_01491	TMW_SS098_01906;TMW_SS098_00741;TMW_SS098_00364;TMW_SS098_01368;TMW_SS098_00740	TMW_SS098_01853	TMW_SS098_01528;TMW_SS098_00680	TMW_SS098_00948;TMW_SS098_01305	TMW_SS098_00948	TMW_SS098_01906;TMW_SS098_00741;TMW_SS098_00364;TMW_SS098_01368;TMW_SS098_00740;TMW_SS098_01367	TMW_SS098_01906;TMW_SS098_00740	spontaneous	TMW_SS098_00374;TMW_SS098_01461		TMW_SS098_00374;TMW_SS098_00813	TMW_SS098_00813	TMW_SS098_00813	TMW_SS098_01447	TMW_SS098_00444;TMW_SS098_00445;TMW_SS098_00443	TMW_SS098_01969		spontaneous	TMW_SS098_01168	TMW_SS098_01168	TMW_SS098_00935	TMW_SS098_01852;TMW_SS098_01851	TMW_SS098_01543			TMW_SS098_01614;TMW_SS098_01613;TMW_SS098_00370;TMW_SS098_00368;TMW_SS098_01592;TMW_SS098_00371;TMW_SS098_00859;TMW_SS098_01588	TMW_SS098_01804		TMW_SS098_01355	TMW_SS098_01405;TMW_SS098_00753;TMW_SS098_01307;TMW_SS098_01308				TMW_SS098_01785	TMW_SS098_01777	TMW_SS098_01884			TMW_SS098_01331	spontaneous	TMW_SS098_00022		TMW_SS098_01446;TMW_SS098_00666	TMW_SS098_00444;TMW_SS098_00445;TMW_SS098_00443;TMW_SS098_00795;TMW_SS098_01520	TMW_SS098_00538	TMW_SS098_01611	TMW_SS098_00351	TMW_SS098_02113	TMW_SS098_02113		TMW_SS098_01808	TMW_SS098_01100	TMW_SS098_01100	TMW_SS098_01305	TMW_SS098_01808	TMW_SS098_01906;TMW_SS098_00741;TMW_SS098_00364;TMW_SS098_01368;TMW_SS098_00740;TMW_SS098_00366	TMW_SS098_01517	TMW_SS098_00364;TMW_SS098_00739;TMW_SS098_01538;TMW_SS098_00365;TMW_SS098_01537	TMW_SS098_01516	TMW_SS098_01516	TMW_SS098_02031;TMW_SS098_01664	TMW_SS098_01343	TMW_SS098_01343	TMW_SS098_01769	TMW_SS098_01769	TMW_SS098_00104;TMW_SS098_00103	TMW_SS098_00022	TMW_SS098_01137	TMW_SS098_00502;TMW_SS098_00501	TMW_SS098_00755	TMW_SS098_01282	TMW_SS098_01631	TMW_SS098_01631		TMW_SS098_01795;TMW_SS098_01793	TMW_SS098_01016	TMW_SS098_01782	TMW_SS098_01782	TMW_SS098_01782	TMW_SS098_01782	TMW_SS098_01782	TMW_SS098_01331	TMW_SS098_02031;TMW_SS098_01664	TMW_SS098_01676	TMW_SS098_01378	TMW_SS098_01378	TMW_SS098_01614;TMW_SS098_01613;TMW_SS098_01579;TMW_SS098_01582;TMW_SS098_01578;TMW_SS098_01580	TMW_SS098_00020	TMW_SS098_00853	TMW_SS098_00028;TMW_SS098_01450	TMW_SS098_00572;TMW_SS098_01246	TMW_SS098_00734	TMW_SS098_01449	TMW_SS098_01448	TMW_SS098_00204;TMW_SS098_00203	TMW_SS098_02057	TMW_SS098_00204;TMW_SS098_00203;TMW_SS098_02057	TMW_SS098_00197	TMW_SS098_01450	TMW_SS098_01450	spontaneous	TMW_SS098_01679	TMW_SS098_01985;TMW_SS098_01776	TMW_SS098_01356;TMW_SS098_01353	TMW_SS098_01356;TMW_SS098_01353	TMW_SS098_01356;TMW_SS098_01353	TMW_SS098_01356;TMW_SS098_01353	TMW_SS098_01356;TMW_SS098_01353	TMW_SS098_01356;TMW_SS098_01353	TMW_SS098_01356;TMW_SS098_01353	TMW_SS098_01356;TMW_SS098_01353	TMW_SS098_00966	TMW_SS098_00502;TMW_SS098_02043	TMW_SS098_01493;TMW_SS098_01452;TMW_SS098_00502;TMW_SS098_02043;TMW_SS098_01933;TMW_SS098_00212	TMW_SS098_01145	TMW_SS098_01523	TMW_SS098_02033;TMW_SS098_01947	TMW_SS098_02030	TMW_SS098_00045	TMW_SS098_00902	TMW_SS098_00037	TMW_SS098_00776	TMW_SS098_00337		TMW_SS098_00682	TMW_SS098_00842	TMW_SS098_02055;TMW_SS098_01172	TMW_SS098_02055;TMW_SS098_01172;TMW_SS098_01046;TMW_SS098_00710	TMW_SS098_00697	TMW_SS098_02111	TMW_SS098_01172	TMW_SS098_00088	TMW_SS098_01031;TMW_SS098_01823	TMW_SS098_01031;TMW_SS098_00914;TMW_SS098_00912;TMW_SS098_01147;TMW_SS098_01160	TMW_SS098_01823;TMW_SS098_01147	TMW_SS098_01446;TMW_SS098_00666;TMW_SS098_01147;TMW_SS098_01160;TMW_SS098_01159		TMW_SS098_01823	TMW_SS098_01031	spontaneous	TMW_SS098_00222;TMW_SS098_01233	TMW_SS098_01517	TMW_SS098_00999	TMW_SS098_01951;TMW_SS098_00673	TMW_SS098_01783		TMW_SS098_01424;TMW_SS098_01252	TMW_SS098_01450	TMW_SS098_00028	TMW_SS098_01936	TMW_SS098_00428	TMW_SS098_00016	TMW_SS098_01614;TMW_SS098_01613;TMW_SS098_00708;TMW_SS098_01504;TMW_SS098_00017;TMW_SS098_00707;TMW_SS098_01646;TMW_SS098_00709	TMW_SS098_01504;TMW_SS098_01646	TMW_SS098_01507	TMW_SS098_00344	TMW_SS098_00873	TMW_SS098_01292	TMW_SS098_01172;TMW_SS098_00077	TMW_SS098_01805	TMW_SS098_00341	TMW_SS098_00341		TMW_SS098_01805	TMW_SS098_01805	TMW_SS098_01805	TMW_SS098_01805	TMW_SS098_02055;TMW_SS098_00077	spontaneous	TMW_SS098_01746	TMW_SS098_00929;TMW_SS098_00505	TMW_SS098_01626	TMW_SS098_00349	TMW_SS098_02055;TMW_SS098_01046;TMW_SS098_00710	TMW_SS098_00128;TMW_SS098_00129	TMW_SS098_02083	TMW_SS098_01522	TMW_SS098_01503	TMW_SS098_00225	TMW_SS098_01806;TMW_SS098_00543	TMW_SS098_02082	TMW_SS098_01614;TMW_SS098_01613	TMW_SS098_00342	TMW_SS098_01405;TMW_SS098_00454;TMW_SS098_02033;TMW_SS098_02034	TMW_SS098_00125;TMW_SS098_00124	TMW_SS098_01804	TMW_SS098_01066;TMW_SS098_00644	TMW_SS098_00557	TMW_SS098_01222					TMW_SS098_02058	TMW_SS098_00742	TMW_SS098_00715;TMW_SS098_00406;TMW_SS098_00255	TMW_SS098_00042	TMW_SS098_01088	TMW_SS098_01088	TMW_SS098_00209	TMW_SS098_01804	TMW_SS098_00085;TMW_SS098_00546;TMW_SS098_00544;TMW_SS098_00086;TMW_SS098_00545	TMW_SS098_02033;TMW_SS098_02034;TMW_SS098_01949	TMW_SS098_01614;TMW_SS098_01066;TMW_SS098_01613;TMW_SS098_01151;TMW_SS098_00708;TMW_SS098_00707;TMW_SS098_00709;TMW_SS098_00644	TMW_SS098_01507	TMW_SS098_00206;TMW_SS098_00207	TMW_SS098_00553	TMW_SS098_01906;TMW_SS098_00741;TMW_SS098_00364;TMW_SS098_01368;TMW_SS098_00740;TMW_SS098_00366;TMW_SS098_00365;TMW_SS098_01905;TMW_SS098_01134;TMW_SS098_00220;TMW_SS098_00219;TMW_SS098_01907;TMW_SS098_01904	TMW_SS098_01747	TMW_SS098_02058		TMW_SS098_01220	TMW_SS098_01014	TMW_SS098_00329	TMW_SS098_01906;TMW_SS098_00741;TMW_SS098_00364;TMW_SS098_01368;TMW_SS098_00740;TMW_SS098_01982;TMW_SS098_01983;TMW_SS098_01367	TMW_SS098_01906;TMW_SS098_00740		TMW_SS098_01405;TMW_SS098_00753;TMW_SS098_01307;TMW_SS098_01308		TMW_SS098_01949	TMW_SS098_01805	TMW_SS098_00845	TMW_SS098_00845	TMW_SS098_00845	TMW_SS098_00668	TMW_SS098_01935;TMW_SS098_01577	TMW_SS098_01877	TMW_SS098_00746	TMW_SS098_00668	TMW_SS098_00668	TMW_SS098_01906;TMW_SS098_00741;TMW_SS098_00364;TMW_SS098_01368;TMW_SS098_00740	TMW_SS098_00010	TMW_SS098_00052	TMW_SS098_01038	TMW_SS098_00528	TMW_SS098_00528	TMW_SS098_00528	TMW_SS098_00528	TMW_SS098_00528	TMW_SS098_00966	TMW_SS098_01967	TMW_SS098_00916	TMW_SS098_00916	TMW_SS098_01517;TMW_SS098_01526	TMW_SS098_01355	TMW_SS098_01355;TMW_SS098_01368;TMW_SS098_00740;TMW_SS098_01353;TMW_SS098_01354	TMW_SS098_01448;TMW_SS098_01451	TMW_SS098_00248;TMW_SS098_00386	spontaneous	TMW_SS098_01097	TMW_SS098_01815	TMW_SS098_00712	TMW_SS098_00225	TMW_SS098_00334	spontaneous	spontaneous	spontaneous	spontaneous	spontaneous	spontaneous	spontaneous;TMW_SS098_00334	TMW_SS098_02094			TMW_SS098_00024;TMW_SS098_00082		TMW_SS098_00675	TMW_SS098_01906;TMW_SS098_00741;TMW_SS098_00364;TMW_SS098_01368;TMW_SS098_00740;TMW_SS098_01837		TMW_SS098_01351	TMW_SS098_01350	TMW_SS098_00682	TMW_SS098_01546	TMW_SS098_01837;TMW_SS098_01076;TMW_SS098_01075	TMW_SS098_01448	TMW_SS098_01448	TMW_SS098_01448	TMW_SS098_01745	TMW_SS098_01745	TMW_SS098_01745	TMW_SS098_01933	TMW_SS098_01842	TMW_SS098_00223;TMW_SS098_01888	TMW_SS098_01841	TMW_SS098_01888	TMW_SS098_00014	TMW_SS098_00712	TMW_SS098_01815	TMW_SS098_01046;TMW_SS098_00077		TMW_SS098_01612	TMW_SS098_01612	TMW_SS098_00201	TMW_SS098_01686	TMW_SS098_01906;TMW_SS098_01794;TMW_SS098_00741;TMW_SS098_01797;TMW_SS098_01795;TMW_SS098_01793;TMW_SS098_01796;TMW_SS098_00364;TMW_SS098_01368;TMW_SS098_00740	TMW_SS098_01794;TMW_SS098_01795;TMW_SS098_01793;TMW_SS098_01796	TMW_SS098_00542;TMW_SS098_01863	TMW_SS098_01223	TMW_SS098_02089;TMW_SS098_01840	TMW_SS098_00328;TMW_SS098_01525	TMW_SS098_01594	TMW_SS098_01594	TMW_SS098_01596;TMW_SS098_01595	TMW_SS098_01596;TMW_SS098_01595	TMW_SS098_01593	TMW_SS098_00515	TMW_SS098_01343	TMW_SS098_01372	TMW_SS098_01372	TMW_SS098_01295	TMW_SS098_01295	TMW_SS098_01295	TMW_SS098_01295	TMW_SS098_01295	TMW_SS098_01295	TMW_SS098_01295	TMW_SS098_01295		TMW_SS098_01295	TMW_SS098_00358	TMW_SS098_01423;TMW_SS098_00727	TMW_SS098_00728;TMW_SS098_00536	TMW_SS098_00125;TMW_SS098_00124	TMW_SS098_00546;TMW_SS098_00086;TMW_SS098_00545	TMW_SS098_00259	TMW_SS098_01686	TMW_SS098_01906;TMW_SS098_01794;TMW_SS098_00741;TMW_SS098_01797;TMW_SS098_01795;TMW_SS098_01793;TMW_SS098_01796;TMW_SS098_00364;TMW_SS098_01368;TMW_SS098_00740	TMW_SS098_01794;TMW_SS098_01795;TMW_SS098_01793;TMW_SS098_01796	TMW_SS098_00542;TMW_SS098_01863		TMW_SS098_00661	TMW_SS098_00661	TMW_SS098_00923;TMW_SS098_00921	TMW_SS098_00661	TMW_SS098_00045	TMW_SS098_01094	TMW_SS098_01906;TMW_SS098_00741;TMW_SS098_00364;TMW_SS098_01368;TMW_SS098_00740			TMW_SS098_01349	TMW_SS098_01062	TMW_SS098_01396	TMW_SS098_01396	TMW_SS098_01804;TMW_SS098_00085;TMW_SS098_00546;TMW_SS098_00544;TMW_SS098_00086;TMW_SS098_00545;TMW_SS098_01396;TMW_SS098_00417;TMW_SS098_01950;TMW_SS098_01803;TMW_SS098_00415;TMW_SS098_00416	TMW_SS098_01804	TMW_SS098_01314	TMW_SS098_01614;TMW_SS098_01066;TMW_SS098_01613;TMW_SS098_00708;TMW_SS098_01504;TMW_SS098_00707;TMW_SS098_01646;TMW_SS098_00709	TMW_SS098_01804	spontaneous	spontaneous	TMW_SS098_01330	TMW_SS098_01809	TMW_SS098_00364;TMW_SS098_01837;TMW_SS098_00719;TMW_SS098_01162;TMW_SS098_00404;TMW_SS098_00405;TMW_SS098_00716;TMW_SS098_00718	spontaneous	spontaneous	TMW_SS098_01339;TMW_SS098_00477	TMW_SS098_01339;TMW_SS098_00477	TMW_SS098_00475	TMW_SS098_00364;TMW_SS098_01162;TMW_SS098_00404;TMW_SS098_00405	TMW_SS098_01906;TMW_SS098_00741;TMW_SS098_00364;TMW_SS098_01368;TMW_SS098_00740;TMW_SS098_00719;TMW_SS098_01162;TMW_SS098_00404;TMW_SS098_00405;TMW_SS098_00716;TMW_SS098_00718	TMW_SS098_01405;TMW_SS098_01162	TMW_SS098_01522	TMW_SS098_01522	TMW_SS098_01522	TMW_SS098_01522	TMW_SS098_01522	TMW_SS098_01168	TMW_SS098_01446;TMW_SS098_00666	TMW_SS098_00714	TMW_SS098_01420	TMW_SS098_01063;TMW_SS098_00774	TMW_SS098_01063;TMW_SS098_00774	TMW_SS098_01063;TMW_SS098_00774			TMW_SS098_02055;TMW_SS098_01172;TMW_SS098_00710	TMW_SS098_01614;TMW_SS098_01613;TMW_SS098_00653	TMW_SS098_00667;TMW_SS098_00379;TMW_SS098_00380;TMW_SS098_00378;TMW_SS098_00381	TMW_SS098_02011	TMW_SS098_01289	TMW_SS098_00873;TMW_SS098_01981	TMW_SS098_01981	TMW_SS098_00713	spontaneous	TMW_SS098_00212	TMW_SS098_01630	TMW_SS098_00951	TMW_SS098_00730	TMW_SS098_00951;TMW_SS098_01329	TMW_SS098_00951	spontaneous	TMW_SS098_01711	TMW_SS098_00008	TMW_SS098_00008	TMW_SS098_00247	spontaneous	TMW_SS098_00008	TMW_SS098_00008	TMW_SS098_00985;TMW_SS098_00439	TMW_SS098_00439	TMW_SS098_00984	TMW_SS098_02052;TMW_SS098_02020	TMW_SS098_01701		TMW_SS098_00749;TMW_SS098_00032	TMW_SS098_00032	TMW_SS098_00749;TMW_SS098_00032	TMW_SS098_00032	TMW_SS098_00032	TMW_SS098_00032	TMW_SS098_00032	TMW_SS098_00032	TMW_SS098_00032	spontaneous	spontaneous	spontaneous	TMW_SS098_01446	TMW_SS098_00022	TMW_SS098_01783		TMW_SS098_01566;TMW_SS098_01049	TMW_SS098_01788	TMW_SS098_00196	TMW_SS098_02099	TMW_SS098_01049	TMW_SS098_01936	TMW_SS098_01711;TMW_SS098_00188	TMW_SS098_00387;TMW_SS098_01708;TMW_SS098_00822	TMW_SS098_00387;TMW_SS098_01788	TMW_SS098_01788	TMW_SS098_00196	TMW_SS098_00387;TMW_SS098_00077;TMW_SS098_01788;TMW_SS098_01708;TMW_SS098_00822	TMW_SS098_01788	TMW_SS098_00387;TMW_SS098_01788	TMW_SS098_00387;TMW_SS098_00077;TMW_SS098_01788	TMW_SS098_00387;TMW_SS098_01788;TMW_SS098_01708;TMW_SS098_00822	TMW_SS098_00387;TMW_SS098_01788;TMW_SS098_00196	TMW_SS098_00387;TMW_SS098_01046;TMW_SS098_00077;TMW_SS098_01788	TMW_SS098_00387;TMW_SS098_01788	TMW_SS098_00387;TMW_SS098_00077;TMW_SS098_01788	TMW_SS098_01046;TMW_SS098_01533	TMW_SS098_01879;TMW_SS098_00159;TMW_SS098_00633;TMW_SS098_00559;TMW_SS098_01174	TMW_SS098_01046	TMW_SS098_01933;TMW_SS098_00212	TMW_SS098_01013	TMW_SS098_01933;TMW_SS098_00212	TMW_SS098_00212;TMW_SS098_00436	TMW_SS098_00212;TMW_SS098_00436		TMW_SS098_00195	TMW_SS098_00195	TMW_SS098_01013	spontaneous	spontaneous	TMW_SS098_00936	TMW_SS098_00936	spontaneous	TMW_SS098_00202	TMW_SS098_00200	TMW_SS098_01612	TMW_SS098_01745	TMW_SS098_01745	TMW_SS098_00339;TMW_SS098_01844	TMW_SS098_00308	TMW_SS098_00242	TMW_SS098_00477	TMW_SS098_00245	TMW_SS098_01171	TMW_SS098_01171	TMW_SS098_00640;TMW_SS098_00638;TMW_SS098_00639;TMW_SS098_00871	TMW_SS098_00640	TMW_SS098_00870	TMW_SS098_01046;TMW_SS098_00710;TMW_SS098_00077	TMW_SS098_00339;TMW_SS098_01844	TMW_SS098_00339;TMW_SS098_01844		TMW_SS098_00339;TMW_SS098_01844	TMW_SS098_00339;TMW_SS098_01844	TMW_SS098_00339;TMW_SS098_01844		TMW_SS098_00750	TMW_SS098_00016	TMW_SS098_01783	TMW_SS098_00339;TMW_SS098_01844	TMW_SS098_00339;TMW_SS098_01844	TMW_SS098_00339;TMW_SS098_01844			TMW_SS098_00339;TMW_SS098_01844	TMW_SS098_00339;TMW_SS098_01844	TMW_SS098_00796	TMW_SS098_00896	TMW_SS098_00060	TMW_SS098_00349	TMW_SS098_00556	TMW_SS098_00505;TMW_SS098_00820	TMW_SS098_01185;TMW_SS098_00658;TMW_SS098_01348;TMW_SS098_01530	TMW_SS098_00796	TMW_SS098_01305;TMW_SS098_00014	TMW_SS098_01906;TMW_SS098_00741;TMW_SS098_00364;TMW_SS098_01368;TMW_SS098_00740	TMW_SS098_01414;TMW_SS098_01415;TMW_SS098_01417;TMW_SS098_01416;TMW_SS098_01418	TMW_SS098_00877	TMW_SS098_01524	TMW_SS098_01546;TMW_SS098_02037	TMW_SS098_00776	TMW_SS098_02027	TMW_SS098_00201;TMW_SS098_00977	TMW_SS098_01177	TMW_SS098_00875;TMW_SS098_00874	TMW_SS098_01414;TMW_SS098_01415;TMW_SS098_01417;TMW_SS098_01416	TMW_SS098_00778	TMW_SS098_00778	TMW_SS098_00875;TMW_SS098_00874	TMW_SS098_00874			TMW_SS098_01778	TMW_SS098_00956	TMW_SS098_01228	TMW_SS098_01221	TMW_SS098_01218	TMW_SS098_00731	TMW_SS098_01219	TMW_SS098_01355;TMW_SS098_01356	TMW_SS098_01405;TMW_SS098_01906;TMW_SS098_00741;TMW_SS098_00364;TMW_SS098_01368;TMW_SS098_00740;TMW_SS098_01308	TMW_SS098_01213;TMW_SS098_00250	TMW_SS098_00958	TMW_SS098_00898	TMW_SS098_00847	TMW_SS098_00245	TMW_SS098_00245	TMW_SS098_00245	TMW_SS098_00245	TMW_SS098_00245	TMW_SS098_01093	TMW_SS098_00990	TMW_SS098_01405;TMW_SS098_01233;TMW_SS098_00003;TMW_SS098_00004;TMW_SS098_00002;TMW_SS098_00005		TMW_SS098_00776;TMW_SS098_00775	TMW_SS098_00776;TMW_SS098_00775	TMW_SS098_00776;TMW_SS098_00775	TMW_SS098_00776;TMW_SS098_00775	TMW_SS098_00776;TMW_SS098_00775	TMW_SS098_00776;TMW_SS098_00775	TMW_SS098_00776;TMW_SS098_00775	TMW_SS098_02037	TMW_SS098_02037	TMW_SS098_01046;TMW_SS098_00710;TMW_SS098_00077	TMW_SS098_00749	TMW_SS098_01190	TMW_SS098_02055;TMW_SS098_01172;TMW_SS098_00077	TMW_SS098_01806	TMW_SS098_01951;TMW_SS098_00673	TMW_SS098_01951	TMW_SS098_01424	TMW_SS098_00356	TMW_SS098_01086	TMW_SS098_00444;TMW_SS098_00445;TMW_SS098_00443;TMW_SS098_01005	TMW_SS098_00085;TMW_SS098_00803;TMW_SS098_02033;TMW_SS098_01947;TMW_SS098_00546;TMW_SS098_00544;TMW_SS098_00086;TMW_SS098_00545;TMW_SS098_02035	TMW_SS098_02033;TMW_SS098_01947	TMW_SS098_01405;TMW_SS098_00454;TMW_SS098_02033;TMW_SS098_01947	TMW_SS098_01355;TMW_SS098_01356;TMW_SS098_01353	TMW_SS098_00477;TMW_SS098_01607;TMW_SS098_01608	TMW_SS098_00477;TMW_SS098_01607;TMW_SS098_01608	TMW_SS098_00477;TMW_SS098_01607;TMW_SS098_01608	TMW_SS098_00477;TMW_SS098_01607;TMW_SS098_01608	TMW_SS098_01566	TMW_SS098_00402;TMW_SS098_00398;TMW_SS098_00421	TMW_SS098_01783	TMW_SS098_00402;TMW_SS098_00398;TMW_SS098_00421	TMW_SS098_01783	TMW_SS098_00402;TMW_SS098_00398;TMW_SS098_00421	TMW_SS098_01783	TMW_SS098_00402;TMW_SS098_00398;TMW_SS098_00421	TMW_SS098_01783	TMW_SS098_00305	TMW_SS098_00128;TMW_SS098_00129;TMW_SS098_00232;TMW_SS098_00779;TMW_SS098_01652	TMW_SS098_01517		TMW_SS098_01614;TMW_SS098_01613	TMW_SS098_01804	TMW_SS098_00933;TMW_SS098_00792	TMW_SS098_01722;TMW_SS098_01401	TMW_SS098_00440;TMW_SS098_00441	TMW_SS098_01355;TMW_SS098_01356	TMW_SS098_01618	TMW_SS098_01906;TMW_SS098_00741;TMW_SS098_00364;TMW_SS098_01368;TMW_SS098_00740	TMW_SS098_00793	TMW_SS098_01678	TMW_SS098_00957	TMW_SS098_01809	TMW_SS098_00223	TMW_SS098_01100	TMW_SS098_00912	TMW_SS098_00912	TMW_SS098_00912	TMW_SS098_00912	TMW_SS098_00912	TMW_SS098_00538	TMW_SS098_01233;TMW_SS098_00003;TMW_SS098_00004;TMW_SS098_00002;TMW_SS098_00005	TMW_SS098_00810	TMW_SS098_01789	TMW_SS098_01789		TMW_SS098_01144		TMW_SS098_01951;TMW_SS098_00673	TMW_SS098_01804	TMW_SS098_01614;TMW_SS098_01613;TMW_SS098_00674	TMW_SS098_01783	TMW_SS098_01233;TMW_SS098_02011	TMW_SS098_00126;TMW_SS098_00127	TMW_SS098_01046	TMW_SS098_01756	TMW_SS098_00923;TMW_SS098_00921;TMW_SS098_01756	TMW_SS098_01756	TMW_SS098_00126	TMW_SS098_00346	TMW_SS098_00477;TMW_SS098_01136	TMW_SS098_01046	TMW_SS098_01837;TMW_SS098_01076;TMW_SS098_01075	TMW_SS098_00042;TMW_SS098_01868	TMW_SS098_01371;TMW_SS098_01373;TMW_SS098_01374	TMW_SS098_01924	TMW_SS098_01906;TMW_SS098_01794;TMW_SS098_00741;TMW_SS098_01797;TMW_SS098_01795;TMW_SS098_01793;TMW_SS098_01796;TMW_SS098_00364;TMW_SS098_01368;TMW_SS098_00740	TMW_SS098_01794;TMW_SS098_01795;TMW_SS098_01793;TMW_SS098_01796	TMW_SS098_00793	TMW_SS098_00850	TMW_SS098_00251;TMW_SS098_01865	TMW_SS098_00529;TMW_SS098_00530;TMW_SS098_00352	TMW_SS098_00529;TMW_SS098_00530;TMW_SS098_00352	TMW_SS098_00037	TMW_SS098_00037	TMW_SS098_00304	TMW_SS098_02029	TMW_SS098_01173	TMW_SS098_00536;TMW_SS098_00477;TMW_SS098_00271;TMW_SS098_01040;TMW_SS098_01609	TMW_SS098_01801;TMW_SS098_00495	TMW_SS098_01614;TMW_SS098_01613		TMW_SS098_01214	TMW_SS098_01906;TMW_SS098_00741;TMW_SS098_00364;TMW_SS098_01368;TMW_SS098_00740	TMW_SS098_02011	TMW_SS098_00538	TMW_SS098_01305;TMW_SS098_00014	TMW_SS098_01906;TMW_SS098_00741;TMW_SS098_00364;TMW_SS098_01368;TMW_SS098_00740	TMW_SS098_00911	TMW_SS098_00911	TMW_SS098_01723	TMW_SS098_01328;TMW_SS098_01640	TMW_SS098_01292	TMW_SS098_01481	TMW_SS098_01481	TMW_SS098_01482	TMW_SS098_01026	TMW_SS098_00001	TMW_SS098_00766	TMW_SS098_01960	TMW_SS098_01854;TMW_SS098_01800	TMW_SS098_01410	TMW_SS098_01960	TMW_SS098_01343	TMW_SS098_01343	TMW_SS098_01343	TMW_SS098_01686	TMW_SS098_01906;TMW_SS098_01794;TMW_SS098_00741;TMW_SS098_01797;TMW_SS098_01795;TMW_SS098_01793;TMW_SS098_01796;TMW_SS098_00364;TMW_SS098_01368;TMW_SS098_00740	TMW_SS098_01794;TMW_SS098_01795;TMW_SS098_01793;TMW_SS098_01796	TMW_SS098_00542;TMW_SS098_01863	TMW_SS098_00542	TMW_SS098_00542	TMW_SS098_00357	TMW_SS098_01355;TMW_SS098_01353;TMW_SS098_02033	TMW_SS098_01507;TMW_SS098_01470;TMW_SS098_01505;TMW_SS098_01506	TMW_SS098_01804	TMW_SS098_00917		TMW_SS098_01446	TMW_SS098_01405;TMW_SS098_01560;TMW_SS098_00981;TMW_SS098_00592;TMW_SS098_00593;TMW_SS098_00594	TMW_SS098_00022;TMW_SS098_00803;TMW_SS098_00795;TMW_SS098_01837;TMW_SS098_02011	TMW_SS098_01214	TMW_SS098_01214	TMW_SS098_01214	TMW_SS098_01214	TMW_SS098_01214	TMW_SS098_01214	TMW_SS098_01214	TMW_SS098_01214	TMW_SS098_01214	TMW_SS098_00444;TMW_SS098_00445;TMW_SS098_00443	TMW_SS098_01413	TMW_SS098_01446;TMW_SS098_00666;TMW_SS098_01892	TMW_SS098_00375;TMW_SS098_00657;TMW_SS098_00660	TMW_SS098_00647;TMW_SS098_00375;TMW_SS098_00657;TMW_SS098_00649			TMW_SS098_01151		TMW_SS098_00811		TMW_SS098_00668	TMW_SS098_00668	TMW_SS098_00647;TMW_SS098_00375;TMW_SS098_00657;TMW_SS098_00649		TMW_SS098_01447		TMW_SS098_00370;TMW_SS098_00368;TMW_SS098_00371;TMW_SS098_00861;TMW_SS098_00656;TMW_SS098_00860	TMW_SS098_00368			TMW_SS098_01782	TMW_SS098_00375	TMW_SS098_01469;TMW_SS098_01651	TMW_SS098_01466;TMW_SS098_01650	TMW_SS098_00862			TMW_SS098_01466;TMW_SS098_01650	TMW_SS098_01305		TMW_SS098_00857	TMW_SS098_01470				TMW_SS098_00855	TMW_SS098_01465	TMW_SS098_01465			TMW_SS098_00855		TMW_SS098_01066;TMW_SS098_01151				spontaneous	TMW_SS098_01464		TMW_SS098_00506	TMW_SS098_01329		TMW_SS098_00196		TMW_SS098_00864	TMW_SS098_01831		TMW_SS098_00647;TMW_SS098_00375;TMW_SS098_00649	TMW_SS098_00814	TMW_SS098_00857	TMW_SS098_02029					TMW_SS098_00022;TMW_SS098_01355		TMW_SS098_00668	TMW_SS098_00668	TMW_SS098_00089	TMW_SS098_01786	TMW_SS098_01870	TMW_SS098_00089			TMW_SS098_01870	TMW_SS098_00085	TMW_SS098_01468	TMW_SS098_01470	TMW_SS098_00871	TMW_SS098_00871	TMW_SS098_00871	TMW_SS098_00085				TMW_SS098_00642	TMW_SS098_00583	TMW_SS098_00022;TMW_SS098_01355		TMW_SS098_00647	TMW_SS098_00647	TMW_SS098_00647													TMW_SS098_00855	TMW_SS098_00668										TMW_SS098_00842		TMW_SS098_00999					TMW_SS098_01014						TMW_SS098_00728;TMW_SS098_00536																																																				TMW_SS098_01517					TMW_SS098_00014													TMW_SS098_00071						TMW_SS098_00647;TMW_SS098_00375;TMW_SS098_00649	TMW_SS098_00810					TMW_SS098_00357											TMW_SS098_01614;TMW_SS098_01066;TMW_SS098_01613																														TMW_SS098_00538					TMW_SS098_00502	TMW_SS098_00022																												TMW_SS098_01172;TMW_SS098_00077															TMW_SS098_00668																																						TMW_SS098_00506			TMW_SS098_01711;TMW_SS098_00188																																																		TMW_SS098_00346														TMW_SS098_01420																				TMW_SS098_00803							TMW_SS098_00871						TMW_SS098_01349			spontaneous	TMW_SS098_01926;TMW_SS098_01140												spontaneous																	TMW_SS098_01420																										TMW_SS098_00984			TMW_SS098_00583		TMW_SS098_00001																																																	TMW_SS098_01016																	spontaneous		spontaneous																													spontaneous									TMW_SS098_01906;TMW_SS098_00741;TMW_SS098_00364;TMW_SS098_01368;TMW_SS098_00740;TMW_SS098_00366;TMW_SS098_00365;TMW_SS098_01905;TMW_SS098_01134;TMW_SS098_00220;TMW_SS098_00219;TMW_SS098_01907;TMW_SS098_01904																			TMW_SS098_01313	TMW_SS098_01906;TMW_SS098_00740		TMW_SS098_01543							TMW_SS098_00337								TMW_SS098_00746											TMW_SS098_00339;TMW_SS098_01844				TMW_SS098_00796					TMW_SS098_01046;TMW_SS098_00710;TMW_SS098_00077																																TMW_SS098_01933														spontaneous			TMW_SS098_01612												TMW_SS098_01528;TMW_SS098_00680							TMW_SS098_02058			TMW_SS098_01049		TMW_SS098_01936	TMW_SS098_00339;TMW_SS098_01844	TMW_SS098_01190	TMW_SS098_00810					spontaneous											TMW_SS098_01554	TMW_SS098_01554		TMW_SS098_01554	TMW_SS098_01554	TMW_SS098_01554	TMW_SS098_01554	TMW_SS098_01554							TMW_SS098_02055;TMW_SS098_01172;TMW_SS098_01046;TMW_SS098_00710	TMW_SS098_02055;TMW_SS098_01172;TMW_SS098_01046;TMW_SS098_00710	TMW_SS098_02055;TMW_SS098_01172;TMW_SS098_01046;TMW_SS098_00710	TMW_SS098_02055;TMW_SS098_01172;TMW_SS098_01046;TMW_SS098_00710	TMW_SS098_02055;TMW_SS098_01172;TMW_SS098_01046;TMW_SS098_00710	TMW_SS098_02055;TMW_SS098_01172;TMW_SS098_01046;TMW_SS098_00710	TMW_SS098_02055;TMW_SS098_01172;TMW_SS098_01046;TMW_SS098_00710	TMW_SS098_02055;TMW_SS098_01172;TMW_SS098_01046;TMW_SS098_00710	TMW_SS098_02055;TMW_SS098_01172;TMW_SS098_01046;TMW_SS098_00710		TMW_SS098_01554	TMW_SS098_01554																															TMW_SS098_00345											TMW_SS098_00814																								TMW_SS098_00715;TMW_SS098_00406;TMW_SS098_00255																																																																						TMW_SS098_00810																																																	TMW_SS098_01414;TMW_SS098_01415;TMW_SS098_01417;TMW_SS098_01416;TMW_SS098_01418	TMW_SS098_01414;TMW_SS098_01415;TMW_SS098_01417;TMW_SS098_01416;TMW_SS098_01418		TMW_SS098_01414;TMW_SS098_01415;TMW_SS098_01417;TMW_SS098_01416;TMW_SS098_01418	TMW_SS098_01414;TMW_SS098_01415;TMW_SS098_01417;TMW_SS098_01416;TMW_SS098_01418	TMW_SS098_01414;TMW_SS098_01415;TMW_SS098_01417;TMW_SS098_01416;TMW_SS098_01418	TMW_SS098_01414;TMW_SS098_01415;TMW_SS098_01417;TMW_SS098_01416;TMW_SS098_01418	TMW_SS098_01414;TMW_SS098_01415;TMW_SS098_01417;TMW_SS098_01416;TMW_SS098_01418	TMW_SS098_01414;TMW_SS098_01415;TMW_SS098_01417;TMW_SS098_01416;TMW_SS098_01418			TMW_SS098_01414;TMW_SS098_01415;TMW_SS098_01417;TMW_SS098_01416;TMW_SS098_01418	TMW_SS098_01414;TMW_SS098_01415;TMW_SS098_01417;TMW_SS098_01416;TMW_SS098_01418																TMW_SS098_01414;TMW_SS098_01415;TMW_SS098_01417;TMW_SS098_01416;TMW_SS098_01418															TMW_SS098_01554																												TMW_SS098_00855																												TMW_SS098_00933;TMW_SS098_00792																																							TMW_SS098_02055;TMW_SS098_01172;TMW_SS098_01046;TMW_SS098_00710	TMW_SS098_02055;TMW_SS098_01172;TMW_SS098_01046;TMW_SS098_00710		TMW_SS098_02055;TMW_SS098_01172;TMW_SS098_01046;TMW_SS098_00710													TMW_SS098_00071;TMW_SS098_02014	TMW_SS098_00071;TMW_SS098_02014	TMW_SS098_00071;TMW_SS098_02014	TMW_SS098_00071;TMW_SS098_02014	TMW_SS098_02101						TMW_SS098_00668	TMW_SS098_01935;TMW_SS098_01577	TMW_SS098_01935;TMW_SS098_01577	TMW_SS098_00668	TMW_SS098_00668		TMW_SS098_00668	TMW_SS098_00668	TMW_SS098_01094																		TMW_SS098_01282																												TMW_SS098_00542;TMW_SS098_01863														TMW_SS098_00749											TMW_SS098_00766		TMW_SS098_02055;TMW_SS098_01172;TMW_SS098_01046;TMW_SS098_00710																			TMW_SS098_01906;TMW_SS098_00740												TMW_SS098_00125;TMW_SS098_00124				TMW_SS098_01031
TMW_SS099	TMW_SS099_00469	TMW_SS099_00469	TMW_SS099_00469	TMW_SS099_00469	TMW_SS099_00703	TMW_SS099_01166	TMW_SS099_01166	TMW_SS099_00469	TMW_SS099_00469	TMW_SS099_00469	TMW_SS099_00469	TMW_SS099_00469	TMW_SS099_00469	TMW_SS099_00469	TMW_SS099_00469		TMW_SS099_01423	TMW_SS099_01423	TMW_SS099_00047	TMW_SS099_00638	TMW_SS099_00638	TMW_SS099_01292;TMW_SS099_01294;TMW_SS099_01291;TMW_SS099_01293	TMW_SS099_00745	TMW_SS099_00350	TMW_SS099_01941	TMW_SS099_00744	spontaneous	TMW_SS099_00937;TMW_SS099_01927;TMW_SS099_00941;TMW_SS099_00100;TMW_SS099_00939;TMW_SS099_00940	TMW_SS099_01523;TMW_SS099_01400;TMW_SS099_01399	TMW_SS099_00864	TMW_SS099_00864	TMW_SS099_00864	TMW_SS099_00864	TMW_SS099_01257	TMW_SS099_00667;TMW_SS099_00669;TMW_SS099_00666	TMW_SS099_01836		TMW_SS099_01403	TMW_SS099_01403	TMW_SS099_01403	TMW_SS099_00766;TMW_SS099_01034	TMW_SS099_01291;TMW_SS099_01293;TMW_SS099_00322	TMW_SS099_01084;TMW_SS099_01377;TMW_SS099_01869	TMW_SS099_01084;TMW_SS099_01869	TMW_SS099_01013	TMW_SS099_00508;TMW_SS099_01867	TMW_SS099_01933	TMW_SS099_01010	TMW_SS099_01727	TMW_SS099_01727	TMW_SS099_00023;TMW_SS099_01040	TMW_SS099_00515	TMW_SS099_01810;TMW_SS099_01356;TMW_SS099_01698;TMW_SS099_00061;TMW_SS099_01209	TMW_SS099_01182;TMW_SS099_00568	TMW_SS099_01780	TMW_SS099_01780	TMW_SS099_00593	TMW_SS099_01454	TMW_SS099_01812	TMW_SS099_01859;TMW_SS099_00978	TMW_SS099_00052	TMW_SS099_01489	TMW_SS099_01259	TMW_SS099_01786	TMW_SS099_01784	TMW_SS099_01784;TMW_SS099_01783	TMW_SS099_01294;TMW_SS099_01293	TMW_SS099_00685	TMW_SS099_00100;TMW_SS099_01139	TMW_SS099_01655;TMW_SS099_00926;TMW_SS099_01348	TMW_SS099_01561	TMW_SS099_01128;TMW_SS099_01845;TMW_SS099_00495;TMW_SS099_01844;TMW_SS099_00672;TMW_SS099_01879;TMW_SS099_01880;TMW_SS099_01846;TMW_SS099_01843;TMW_SS099_01847	TMW_SS099_01845;TMW_SS099_01844;TMW_SS099_01846;TMW_SS099_01847	TMW_SS099_00772	TMW_SS099_00745;TMW_SS099_00744;TMW_SS099_01105	TMW_SS099_00426;TMW_SS099_01915	TMW_SS099_00745	TMW_SS099_00745;TMW_SS099_01105	TMW_SS099_00437	TMW_SS099_00437	TMW_SS099_00437	TMW_SS099_00437	TMW_SS099_01093	TMW_SS099_01907;TMW_SS099_00803	TMW_SS099_01948	TMW_SS099_00998	TMW_SS099_00915	TMW_SS099_00915	TMW_SS099_00915	TMW_SS099_00915	TMW_SS099_00915	TMW_SS099_00915	TMW_SS099_00915	TMW_SS099_00915	TMW_SS099_00915	TMW_SS099_00915	TMW_SS099_00915	TMW_SS099_00915	TMW_SS099_00915	TMW_SS099_00915;TMW_SS099_01919	TMW_SS099_00514	TMW_SS099_01915	TMW_SS099_01795	TMW_SS099_01254	TMW_SS099_01151;TMW_SS099_01837	TMW_SS099_01836	TMW_SS099_00354	TMW_SS099_00539	TMW_SS099_00538	TMW_SS099_01128;TMW_SS099_00495;TMW_SS099_00672;TMW_SS099_01879;TMW_SS099_01880;TMW_SS099_01359;TMW_SS099_01360;TMW_SS099_00062;TMW_SS099_01881		TMW_SS099_00306	TMW_SS099_00269	TMW_SS099_00506	TMW_SS099_00819;TMW_SS099_00820	TMW_SS099_01565	TMW_SS099_01333	TMW_SS099_01128;TMW_SS099_00495;TMW_SS099_00672;TMW_SS099_01879;TMW_SS099_01880	TMW_SS099_00201	TMW_SS099_00729;TMW_SS099_00927	TMW_SS099_01956;TMW_SS099_00364	TMW_SS099_00364	TMW_SS099_01128;TMW_SS099_00495;TMW_SS099_00672;TMW_SS099_01879;TMW_SS099_01880;TMW_SS099_00673	TMW_SS099_01128;TMW_SS099_01880	spontaneous	TMW_SS099_01689;TMW_SS099_00424;TMW_SS099_00485	TMW_SS099_00638	TMW_SS099_00485;TMW_SS099_01253	TMW_SS099_01253	TMW_SS099_01253	TMW_SS099_01703	TMW_SS099_00400;TMW_SS099_00401;TMW_SS099_00399	TMW_SS099_01373		spontaneous	TMW_SS099_01077	TMW_SS099_01077	TMW_SS099_00351	TMW_SS099_00199;TMW_SS099_00200	TMW_SS099_00716		TMW_SS099_01704	TMW_SS099_01400;TMW_SS099_01399;TMW_SS099_00802;TMW_SS099_00489;TMW_SS099_00488;TMW_SS099_00491;TMW_SS099_00274	TMW_SS099_01836		TMW_SS099_00685	TMW_SS099_01954;TMW_SS099_00825;TMW_SS099_01953	TMW_SS099_00103			TMW_SS099_01855	TMW_SS099_01457	TMW_SS099_01179			TMW_SS099_01924	spontaneous		TMW_SS099_01704	TMW_SS099_01704;TMW_SS099_00913	TMW_SS099_00400;TMW_SS099_00401;TMW_SS099_00399;TMW_SS099_01235;TMW_SS099_00737;TMW_SS099_00738;TMW_SS099_00246	TMW_SS099_00825	TMW_SS099_01402	TMW_SS099_00508	TMW_SS099_00692	TMW_SS099_00692		TMW_SS099_01832	TMW_SS099_01489	TMW_SS099_01489	TMW_SS099_01956	TMW_SS099_01832	TMW_SS099_01128;TMW_SS099_00495;TMW_SS099_00672;TMW_SS099_01879;TMW_SS099_01880;TMW_SS099_00493	TMW_SS099_00742;TMW_SS099_01644	TMW_SS099_00495;TMW_SS099_01881;TMW_SS099_00719;TMW_SS099_00494;TMW_SS099_00720	TMW_SS099_00742	TMW_SS099_01644	TMW_SS099_00006	TMW_SS099_01933	TMW_SS099_01933	TMW_SS099_01465	TMW_SS099_01465	TMW_SS099_01586	TMW_SS099_01135	TMW_SS099_01108	TMW_SS099_00794;TMW_SS099_00792	TMW_SS099_01867	TMW_SS099_01727		TMW_SS099_01727		TMW_SS099_01845;TMW_SS099_01847	TMW_SS099_01018	TMW_SS099_01858	TMW_SS099_01858	TMW_SS099_01858	TMW_SS099_01858	TMW_SS099_01858	TMW_SS099_01924	TMW_SS099_00006	TMW_SS099_01445	TMW_SS099_00662	TMW_SS099_00662	TMW_SS099_01400;TMW_SS099_01399;TMW_SS099_00601;TMW_SS099_00602;TMW_SS099_00600;TMW_SS099_00604	TMW_SS099_00167	TMW_SS099_00268	TMW_SS099_01700;TMW_SS099_00159	TMW_SS099_01763;TMW_SS099_00862	TMW_SS099_00979	TMW_SS099_01701	TMW_SS099_01702	TMW_SS099_00070;TMW_SS099_00071	TMW_SS099_00768	TMW_SS099_00070;TMW_SS099_00071;TMW_SS099_00768	TMW_SS099_00077	TMW_SS099_01700	TMW_SS099_01700	spontaneous	TMW_SS099_01448	TMW_SS099_01357;TMW_SS099_01458	TMW_SS099_00687;TMW_SS099_00684	TMW_SS099_00687;TMW_SS099_00684	TMW_SS099_00687;TMW_SS099_00684	TMW_SS099_00687;TMW_SS099_00684	TMW_SS099_00687;TMW_SS099_00684	TMW_SS099_00687;TMW_SS099_00684	TMW_SS099_00687;TMW_SS099_00684	TMW_SS099_00687;TMW_SS099_00684	TMW_SS099_01069	TMW_SS099_01820	TMW_SS099_01698;TMW_SS099_00061;TMW_SS099_00408;TMW_SS099_01820;TMW_SS099_00410	TMW_SS099_01100	TMW_SS099_00734	TMW_SS099_01408;TMW_SS099_00008	TMW_SS099_00005	TMW_SS099_00141	TMW_SS099_00318	TMW_SS099_00149	TMW_SS099_00250;TMW_SS099_01214	TMW_SS099_00408;TMW_SS099_00523		TMW_SS099_00929	TMW_SS099_01265	TMW_SS099_00766;TMW_SS099_01394	TMW_SS099_00766;TMW_SS099_01394;TMW_SS099_00956;TMW_SS099_01546	TMW_SS099_00945	TMW_SS099_00690	TMW_SS099_01394		TMW_SS099_00376;TMW_SS099_01003	TMW_SS099_01003;TMW_SS099_01085;TMW_SS099_00330;TMW_SS099_00328;TMW_SS099_01098	TMW_SS099_00376;TMW_SS099_01098	TMW_SS099_01704;TMW_SS099_00913;TMW_SS099_01085;TMW_SS099_01098;TMW_SS099_01086	TMW_SS099_01704	TMW_SS099_00376	TMW_SS099_01003	spontaneous	TMW_SS099_00053;TMW_SS099_01639	TMW_SS099_01644	TMW_SS099_01036	TMW_SS099_01154;TMW_SS099_00920	TMW_SS099_01857		TMW_SS099_01973;TMW_SS099_01757	TMW_SS099_01700	TMW_SS099_00159	TMW_SS099_00755	TMW_SS099_00418	TMW_SS099_00171	TMW_SS099_01400;TMW_SS099_01399;TMW_SS099_00170;TMW_SS099_01416;TMW_SS099_01320;TMW_SS099_00954;TMW_SS099_00953;TMW_SS099_00955	TMW_SS099_01416;TMW_SS099_01320	TMW_SS099_01317	TMW_SS099_00516	TMW_SS099_00292	TMW_SS099_01809	TMW_SS099_01394;TMW_SS099_00094	TMW_SS099_01835	TMW_SS099_00519	TMW_SS099_00519	TMW_SS099_00264	TMW_SS099_01835	TMW_SS099_01835	TMW_SS099_01835	TMW_SS099_01835	TMW_SS099_00766;TMW_SS099_00094	spontaneous	TMW_SS099_01885	TMW_SS099_00795;TMW_SS099_00345	TMW_SS099_01663	TMW_SS099_00510	TMW_SS099_00766;TMW_SS099_00956;TMW_SS099_01546	TMW_SS099_00039	TMW_SS099_01551	TMW_SS099_00735	TMW_SS099_01321	TMW_SS099_00048	TMW_SS099_01834;TMW_SS099_00833	TMW_SS099_01550	TMW_SS099_01400;TMW_SS099_01399	TMW_SS099_00518	TMW_SS099_00008;TMW_SS099_00009	TMW_SS099_00046;TMW_SS099_00045	TMW_SS099_01836	TMW_SS099_01523;TMW_SS099_01254;TMW_SS099_00921	TMW_SS099_00847	TMW_SS099_01787						TMW_SS099_01878	TMW_SS099_00960;TMW_SS099_00017	TMW_SS099_00144	TMW_SS099_01501	TMW_SS099_01501	TMW_SS099_00064	TMW_SS099_01836	TMW_SS099_00834;TMW_SS099_00835;TMW_SS099_00836	TMW_SS099_00008;TMW_SS099_00009;TMW_SS099_01152	TMW_SS099_01523;TMW_SS099_01400;TMW_SS099_01399;TMW_SS099_01094;TMW_SS099_01254;TMW_SS099_00954;TMW_SS099_00953;TMW_SS099_00955	TMW_SS099_01317	TMW_SS099_00067;TMW_SS099_00066;TMW_SS099_00068	TMW_SS099_00843	TMW_SS099_01128;TMW_SS099_00495;TMW_SS099_00672;TMW_SS099_01879;TMW_SS099_01880;TMW_SS099_00493;TMW_SS099_00494;TMW_SS099_00055;TMW_SS099_01129;TMW_SS099_00056;TMW_SS099_01130;TMW_SS099_01111;TMW_SS099_01127	TMW_SS099_01884	TMW_SS099_00769	TMW_SS099_00638;TMW_SS099_00803	TMW_SS099_01789	TMW_SS099_01020	TMW_SS099_00531	TMW_SS099_01128;TMW_SS099_00495;TMW_SS099_00672;TMW_SS099_01879;TMW_SS099_01880;TMW_SS099_01359;TMW_SS099_01360;TMW_SS099_00673	TMW_SS099_01128;TMW_SS099_01880		TMW_SS099_01954;TMW_SS099_00825;TMW_SS099_01953	TMW_SS099_00103	TMW_SS099_01152;TMW_SS099_00641	TMW_SS099_01835	TMW_SS099_01268	TMW_SS099_01268	TMW_SS099_01268		TMW_SS099_00599;TMW_SS099_00754	TMW_SS099_01172;TMW_SS099_00265	TMW_SS099_01875	TMW_SS099_00915	TMW_SS099_00915	TMW_SS099_01128;TMW_SS099_00495;TMW_SS099_00672;TMW_SS099_01879;TMW_SS099_01880	TMW_SS099_00178	TMW_SS099_00122	TMW_SS099_00996	TMW_SS099_00816	TMW_SS099_00816	TMW_SS099_00816	TMW_SS099_00816	TMW_SS099_00816	TMW_SS099_01069	TMW_SS099_01375	TMW_SS099_00332	TMW_SS099_00332	TMW_SS099_00742;TMW_SS099_01644;TMW_SS099_00731	TMW_SS099_00685	TMW_SS099_00685;TMW_SS099_00672;TMW_SS099_01880;TMW_SS099_00687;TMW_SS099_00686	TMW_SS099_01702;TMW_SS099_01699	TMW_SS099_00470;TMW_SS099_00024	spontaneous	TMW_SS099_01492	TMW_SS099_00368	TMW_SS099_00957	TMW_SS099_00048	TMW_SS099_00526	spontaneous	spontaneous	spontaneous	spontaneous	spontaneous	spontaneous	spontaneous;TMW_SS099_00526	TMW_SS099_00533;TMW_SS099_00987	TMW_SS099_00533	TMW_SS099_01862	TMW_SS099_00638;TMW_SS099_00803;TMW_SS099_00163	TMW_SS099_00638	TMW_SS099_00922	TMW_SS099_01128;TMW_SS099_00495;TMW_SS099_00672;TMW_SS099_01879;TMW_SS099_01880;TMW_SS099_00389	TMW_SS099_00532	TMW_SS099_01943	TMW_SS099_01942	TMW_SS099_00929	TMW_SS099_00713	TMW_SS099_00389;TMW_SS099_01513;TMW_SS099_01514	TMW_SS099_01702	TMW_SS099_01702		TMW_SS099_01886	TMW_SS099_01886	TMW_SS099_01886		TMW_SS099_00190	TMW_SS099_00052;TMW_SS099_01183	TMW_SS099_00189	TMW_SS099_01183	TMW_SS099_00173	TMW_SS099_00957	TMW_SS099_00368	TMW_SS099_01546		TMW_SS099_01401	TMW_SS099_01401	TMW_SS099_00073	TMW_SS099_00222	TMW_SS099_01128;TMW_SS099_01845;TMW_SS099_00495;TMW_SS099_01844;TMW_SS099_00672;TMW_SS099_01879;TMW_SS099_01880;TMW_SS099_01846;TMW_SS099_01843;TMW_SS099_01847	TMW_SS099_01845;TMW_SS099_01844;TMW_SS099_01846;TMW_SS099_01847	TMW_SS099_00211;TMW_SS099_00832	TMW_SS099_01786	TMW_SS099_01557;TMW_SS099_00392	TMW_SS099_00732;TMW_SS099_00534	TMW_SS099_00611	TMW_SS099_00611	TMW_SS099_00612;TMW_SS099_00613	TMW_SS099_00612;TMW_SS099_00613	TMW_SS099_00610	TMW_SS099_00805	TMW_SS099_01933	TMW_SS099_00668	TMW_SS099_00668	TMW_SS099_01807	TMW_SS099_01807	TMW_SS099_01807	TMW_SS099_01807	TMW_SS099_01807	TMW_SS099_01807	TMW_SS099_01807	TMW_SS099_01807	TMW_SS099_01807	TMW_SS099_01807	TMW_SS099_00501	TMW_SS099_01972;TMW_SS099_00972	TMW_SS099_00824;TMW_SS099_00973	TMW_SS099_00046;TMW_SS099_00045	TMW_SS099_00835;TMW_SS099_00836;TMW_SS099_00641	TMW_SS099_00013	TMW_SS099_00222	TMW_SS099_01128;TMW_SS099_01845;TMW_SS099_00495;TMW_SS099_01844;TMW_SS099_00672;TMW_SS099_01879;TMW_SS099_01880;TMW_SS099_01846;TMW_SS099_01843;TMW_SS099_01847	TMW_SS099_01845;TMW_SS099_01844;TMW_SS099_01846;TMW_SS099_01847	TMW_SS099_00211;TMW_SS099_00832	TMW_SS099_01156;TMW_SS099_01938	TMW_SS099_01296	TMW_SS099_01296	TMW_SS099_00339;TMW_SS099_00337	TMW_SS099_01296	TMW_SS099_00141	TMW_SS099_01495	TMW_SS099_01128;TMW_SS099_00495;TMW_SS099_00672;TMW_SS099_01879;TMW_SS099_01880		TMW_SS099_01128;TMW_SS099_00495;TMW_SS099_00672;TMW_SS099_01879;TMW_SS099_01880	TMW_SS099_01941	TMW_SS099_01527	TMW_SS099_00648	TMW_SS099_00648	TMW_SS099_01836;TMW_SS099_01837;TMW_SS099_00834;TMW_SS099_00835;TMW_SS099_00836;TMW_SS099_00648;TMW_SS099_00434;TMW_SS099_00436;TMW_SS099_00435;TMW_SS099_01153	TMW_SS099_01836	TMW_SS099_01947	TMW_SS099_01523;TMW_SS099_01400;TMW_SS099_01399;TMW_SS099_01416;TMW_SS099_01320;TMW_SS099_00954;TMW_SS099_00953;TMW_SS099_00955	TMW_SS099_01836	spontaneous	spontaneous	TMW_SS099_01923	TMW_SS099_01831	TMW_SS099_00495;TMW_SS099_00389;TMW_SS099_00964;TMW_SS099_00963;TMW_SS099_01083;TMW_SS099_00961	spontaneous	spontaneous	TMW_SS099_01930;TMW_SS099_00779	TMW_SS099_01930;TMW_SS099_00779	TMW_SS099_00777	TMW_SS099_00495;TMW_SS099_01083	TMW_SS099_01128;TMW_SS099_00495;TMW_SS099_00672;TMW_SS099_01879;TMW_SS099_01880;TMW_SS099_00964;TMW_SS099_00963;TMW_SS099_01083;TMW_SS099_00961	TMW_SS099_01083	TMW_SS099_00735	TMW_SS099_00735	TMW_SS099_00735	TMW_SS099_00735	TMW_SS099_00735	TMW_SS099_01077	TMW_SS099_01704;TMW_SS099_00913	TMW_SS099_00959	TMW_SS099_01969	TMW_SS099_01212	TMW_SS099_01212	TMW_SS099_01212	TMW_SS099_00532		TMW_SS099_00766;TMW_SS099_01394;TMW_SS099_00956	TMW_SS099_01400;TMW_SS099_01399;TMW_SS099_00487	TMW_SS099_00480;TMW_SS099_00479;TMW_SS099_00481;TMW_SS099_00478;TMW_SS099_00914	TMW_SS099_01136	TMW_SS099_01812	TMW_SS099_00292;TMW_SS099_01361	TMW_SS099_01361	TMW_SS099_00958	spontaneous	TMW_SS099_00061;TMW_SS099_00408	TMW_SS099_01667	TMW_SS099_01651	TMW_SS099_00975	TMW_SS099_01651;TMW_SS099_01922	TMW_SS099_01651	spontaneous	TMW_SS099_00257	TMW_SS099_00180	TMW_SS099_00180	TMW_SS099_00025	spontaneous	TMW_SS099_00180	TMW_SS099_00180	TMW_SS099_01050;TMW_SS099_00405	TMW_SS099_00405	TMW_SS099_01051	TMW_SS099_01143;TMW_SS099_00763	TMW_SS099_00239		TMW_SS099_01873;TMW_SS099_00155	TMW_SS099_00155	TMW_SS099_01873;TMW_SS099_00155	TMW_SS099_00155	TMW_SS099_00155	TMW_SS099_00155	TMW_SS099_00155	TMW_SS099_00155	TMW_SS099_00155	spontaneous	spontaneous	spontaneous	TMW_SS099_01704	TMW_SS099_00246;TMW_SS099_01135	TMW_SS099_01857	TMW_SS099_01083;TMW_SS099_00683;TMW_SS099_00165	TMW_SS099_00584;TMW_SS099_01543	TMW_SS099_01852	TMW_SS099_00078	TMW_SS099_01559	TMW_SS099_01543	TMW_SS099_00755	TMW_SS099_00257;TMW_SS099_00086	TMW_SS099_00469;TMW_SS099_01262;TMW_SS099_00245	TMW_SS099_00469;TMW_SS099_01852	TMW_SS099_01852	TMW_SS099_00078	TMW_SS099_00469;TMW_SS099_00094;TMW_SS099_01852;TMW_SS099_01262;TMW_SS099_00245	TMW_SS099_01852	TMW_SS099_00469;TMW_SS099_01852	TMW_SS099_00469;TMW_SS099_00094;TMW_SS099_01852	TMW_SS099_00469;TMW_SS099_01852;TMW_SS099_01262;TMW_SS099_00245	TMW_SS099_00469;TMW_SS099_01852;TMW_SS099_00078	TMW_SS099_00469;TMW_SS099_01546;TMW_SS099_00094;TMW_SS099_01852	TMW_SS099_00469;TMW_SS099_01852	TMW_SS099_00469;TMW_SS099_00094;TMW_SS099_01852	TMW_SS099_01546;TMW_SS099_00724	TMW_SS099_01392;TMW_SS099_00849;TMW_SS099_01174;TMW_SS099_01611;TMW_SS099_01286	TMW_SS099_01546	TMW_SS099_00061;TMW_SS099_00408;TMW_SS099_00410	TMW_SS099_01021	TMW_SS099_00061;TMW_SS099_00408;TMW_SS099_00410	TMW_SS099_00061;TMW_SS099_00408;TMW_SS099_00410;TMW_SS099_00455	TMW_SS099_00061;TMW_SS099_00410	TMW_SS099_00455	TMW_SS099_00408;TMW_SS099_00455;TMW_SS099_00079	TMW_SS099_00079	TMW_SS099_01021	spontaneous	spontaneous	TMW_SS099_00352	TMW_SS099_00352	spontaneous	TMW_SS099_00072	TMW_SS099_00074	TMW_SS099_01401	TMW_SS099_01886	TMW_SS099_01886	TMW_SS099_00192;TMW_SS099_01090	TMW_SS099_00560	TMW_SS099_00030		TMW_SS099_00027	TMW_SS099_01395	TMW_SS099_01395	TMW_SS099_01292;TMW_SS099_01291;TMW_SS099_01293	TMW_SS099_01293	TMW_SS099_00824;TMW_SS099_00290	TMW_SS099_00956;TMW_SS099_01546	TMW_SS099_00192;TMW_SS099_01090		TMW_SS099_00192;TMW_SS099_01090	TMW_SS099_00192;TMW_SS099_01090	TMW_SS099_00192;TMW_SS099_01090	TMW_SS099_00192;TMW_SS099_01090		TMW_SS099_01872	TMW_SS099_00171;TMW_SS099_00805	TMW_SS099_01857	TMW_SS099_00192;TMW_SS099_01090	TMW_SS099_00192;TMW_SS099_01090		TMW_SS099_00192;TMW_SS099_01090	TMW_SS099_00192;TMW_SS099_01090	TMW_SS099_00192;TMW_SS099_01090	TMW_SS099_00192;TMW_SS099_01090	TMW_SS099_01236	TMW_SS099_00312	TMW_SS099_00112	TMW_SS099_00510	TMW_SS099_00846	TMW_SS099_00795;TMW_SS099_01260	TMW_SS099_00727;TMW_SS099_01940;TMW_SS099_01381	TMW_SS099_01236	TMW_SS099_01956;TMW_SS099_00173	TMW_SS099_01128;TMW_SS099_00495;TMW_SS099_00672;TMW_SS099_01879;TMW_SS099_01880	TMW_SS099_01966;TMW_SS099_01965;TMW_SS099_01964;TMW_SS099_01963;TMW_SS099_01967	TMW_SS099_00296	TMW_SS099_00733	TMW_SS099_00713;TMW_SS099_00254;TMW_SS099_01813	TMW_SS099_01214	TMW_SS099_00002	TMW_SS099_00073;TMW_SS099_01058	TMW_SS099_01389	TMW_SS099_00294;TMW_SS099_00293	TMW_SS099_01966;TMW_SS099_01965;TMW_SS099_01964;TMW_SS099_01963	TMW_SS099_01216	TMW_SS099_01216	TMW_SS099_00294;TMW_SS099_00293	TMW_SS099_00293	TMW_SS099_00293		TMW_SS099_01456	TMW_SS099_01581	TMW_SS099_01785	TMW_SS099_01788	TMW_SS099_01791	TMW_SS099_00976	TMW_SS099_01790	TMW_SS099_00685;TMW_SS099_00684	TMW_SS099_01128;TMW_SS099_00495;TMW_SS099_00672;TMW_SS099_01879;TMW_SS099_01880;TMW_SS099_01953;TMW_SS099_00165	TMW_SS099_00022;TMW_SS099_01796	TMW_SS099_01579	TMW_SS099_00314	TMW_SS099_01865	TMW_SS099_00027	TMW_SS099_00027	TMW_SS099_00027	TMW_SS099_00027	TMW_SS099_00027	TMW_SS099_01496	TMW_SS099_01045	TMW_SS099_01639;TMW_SS099_00184;TMW_SS099_00187;TMW_SS099_00186;TMW_SS099_00185	TMW_SS099_01250	TMW_SS099_01214;TMW_SS099_01213	TMW_SS099_01214;TMW_SS099_01213	TMW_SS099_01214;TMW_SS099_01213	TMW_SS099_01214;TMW_SS099_01213	TMW_SS099_01214;TMW_SS099_01213	TMW_SS099_01214;TMW_SS099_01213	TMW_SS099_01214;TMW_SS099_01213	TMW_SS099_01813	TMW_SS099_01813	TMW_SS099_00956;TMW_SS099_01546;TMW_SS099_00094	TMW_SS099_01873		TMW_SS099_00766;TMW_SS099_01394;TMW_SS099_00094	TMW_SS099_01834	TMW_SS099_01154;TMW_SS099_00920	TMW_SS099_01154	TMW_SS099_01973	TMW_SS099_00503	TMW_SS099_01503	TMW_SS099_00400;TMW_SS099_00401;TMW_SS099_00399;TMW_SS099_01030	TMW_SS099_01408;TMW_SS099_00008;TMW_SS099_00834;TMW_SS099_00835;TMW_SS099_00836;TMW_SS099_00010	TMW_SS099_01408;TMW_SS099_00008	TMW_SS099_01251;TMW_SS099_00008	TMW_SS099_00685;TMW_SS099_00687;TMW_SS099_00684	TMW_SS099_00779;TMW_SS099_01405;TMW_SS099_01407	TMW_SS099_00779;TMW_SS099_01405;TMW_SS099_01407	TMW_SS099_00779;TMW_SS099_01405;TMW_SS099_01407	TMW_SS099_00779;TMW_SS099_01405;TMW_SS099_01407	TMW_SS099_00584	TMW_SS099_00430;TMW_SS099_00448;TMW_SS099_00452	TMW_SS099_01857	TMW_SS099_00430;TMW_SS099_00448;TMW_SS099_00452	TMW_SS099_01857	TMW_SS099_00430;TMW_SS099_00448;TMW_SS099_00452	TMW_SS099_01857	TMW_SS099_00430;TMW_SS099_00448;TMW_SS099_00452	TMW_SS099_01857	TMW_SS099_00563	TMW_SS099_00039;TMW_SS099_01422;TMW_SS099_01217;TMW_SS099_00040	TMW_SS099_01644		TMW_SS099_01400;TMW_SS099_01399	TMW_SS099_01836	TMW_SS099_00349;TMW_SS099_01230	TMW_SS099_00630;TMW_SS099_01908	TMW_SS099_00403;TMW_SS099_00404	TMW_SS099_00685;TMW_SS099_00684	TMW_SS099_01655	TMW_SS099_01128;TMW_SS099_00495;TMW_SS099_00672;TMW_SS099_01879;TMW_SS099_01880	TMW_SS099_01231	TMW_SS099_01447	TMW_SS099_01580	TMW_SS099_01831	TMW_SS099_00052	TMW_SS099_01489	TMW_SS099_00328	TMW_SS099_00328	TMW_SS099_00328	TMW_SS099_00328	TMW_SS099_00328	TMW_SS099_00825	TMW_SS099_01639;TMW_SS099_00184;TMW_SS099_00187;TMW_SS099_00186;TMW_SS099_00185	TMW_SS099_01250	TMW_SS099_01851	TMW_SS099_01851		TMW_SS099_01101		TMW_SS099_01154;TMW_SS099_00920	TMW_SS099_01836	TMW_SS099_01400;TMW_SS099_01399;TMW_SS099_00921;TMW_SS099_00625	TMW_SS099_01857	TMW_SS099_01136	TMW_SS099_00042;TMW_SS099_00043	TMW_SS099_01546	TMW_SS099_01478	TMW_SS099_00339;TMW_SS099_00337;TMW_SS099_01478	TMW_SS099_01478	TMW_SS099_00043	TMW_SS099_00514	TMW_SS099_00779;TMW_SS099_01109	TMW_SS099_01546	TMW_SS099_00389;TMW_SS099_01513;TMW_SS099_01514	TMW_SS099_00144;TMW_SS099_00216	TMW_SS099_00667;TMW_SS099_00669;TMW_SS099_00666	TMW_SS099_00743	TMW_SS099_01128;TMW_SS099_01845;TMW_SS099_00495;TMW_SS099_01844;TMW_SS099_00672;TMW_SS099_01879;TMW_SS099_01880;TMW_SS099_01846;TMW_SS099_01843;TMW_SS099_01847	TMW_SS099_01845;TMW_SS099_01844;TMW_SS099_01846;TMW_SS099_01847	TMW_SS099_01231	TMW_SS099_01862	TMW_SS099_00213;TMW_SS099_00021	TMW_SS099_00817;TMW_SS099_00818;TMW_SS099_00507	TMW_SS099_00817;TMW_SS099_00818;TMW_SS099_00507	TMW_SS099_00149	TMW_SS099_00149	TMW_SS099_00564	TMW_SS099_00004	TMW_SS099_01393	TMW_SS099_00824;TMW_SS099_00779;TMW_SS099_00570;TMW_SS099_00994;TMW_SS099_01404	TMW_SS099_01839;TMW_SS099_00786	TMW_SS099_01400;TMW_SS099_01399		TMW_SS099_01795	TMW_SS099_01128;TMW_SS099_00495;TMW_SS099_00672;TMW_SS099_01879;TMW_SS099_01880	TMW_SS099_01136		TMW_SS099_01956;TMW_SS099_00173	TMW_SS099_01128;TMW_SS099_00495;TMW_SS099_00672;TMW_SS099_01879;TMW_SS099_01880	TMW_SS099_00327	TMW_SS099_00327	TMW_SS099_01907	TMW_SS099_01677;TMW_SS099_01921	TMW_SS099_01809	TMW_SS099_01344	TMW_SS099_01344	TMW_SS099_01343	TMW_SS099_01008	TMW_SS099_00188	TMW_SS099_01205	TMW_SS099_01163	TMW_SS099_01840;TMW_SS099_00202	TMW_SS099_00621	TMW_SS099_01163	TMW_SS099_01933	TMW_SS099_01933	TMW_SS099_01933	TMW_SS099_00222	TMW_SS099_01128;TMW_SS099_01845;TMW_SS099_00495;TMW_SS099_01844;TMW_SS099_00672;TMW_SS099_01879;TMW_SS099_01880;TMW_SS099_01846;TMW_SS099_01843;TMW_SS099_01847	TMW_SS099_01845;TMW_SS099_01844;TMW_SS099_01846;TMW_SS099_01847	TMW_SS099_00211;TMW_SS099_00832	TMW_SS099_00832	TMW_SS099_00832	TMW_SS099_00502	TMW_SS099_00685;TMW_SS099_00687;TMW_SS099_00008	TMW_SS099_01317;TMW_SS099_01680;TMW_SS099_01319;TMW_SS099_01318	TMW_SS099_01836	TMW_SS099_00333		TMW_SS099_01704	TMW_SS099_01136;TMW_SS099_01054;TMW_SS099_00883;TMW_SS099_00695;TMW_SS099_00884;TMW_SS099_00882	TMW_SS099_01235;TMW_SS099_00389;TMW_SS099_01136	TMW_SS099_01795	TMW_SS099_01795	TMW_SS099_01795	TMW_SS099_01795	TMW_SS099_01795	TMW_SS099_01795	TMW_SS099_01795	TMW_SS099_01795	TMW_SS099_01795	TMW_SS099_00400;TMW_SS099_00401;TMW_SS099_00399	TMW_SS099_01962	TMW_SS099_01704;TMW_SS099_00913;TMW_SS099_01187	TMW_SS099_00484	TMW_SS099_00484		TMW_SS099_00624	TMW_SS099_01094		TMW_SS099_01251		TMW_SS099_00915		TMW_SS099_00484	TMW_SS099_01689	TMW_SS099_01373		TMW_SS099_00489;TMW_SS099_00488;TMW_SS099_00491;TMW_SS099_00276;TMW_SS099_00275	TMW_SS099_00491	spontaneous	spontaneous	TMW_SS099_01858	TMW_SS099_00484	TMW_SS099_01681;TMW_SS099_01421	TMW_SS099_01420;TMW_SS099_01684	TMW_SS099_00277	TMW_SS099_00408		TMW_SS099_01420;TMW_SS099_01684	TMW_SS099_01956		TMW_SS099_00272	TMW_SS099_01680		TMW_SS099_01689;TMW_SS099_00424;TMW_SS099_00348	TMW_SS099_01689;TMW_SS099_00424;TMW_SS099_00348	TMW_SS099_00270	TMW_SS099_01685	TMW_SS099_01685	TMW_SS099_00253	TMW_SS099_00254	TMW_SS099_00270	TMW_SS099_01689;TMW_SS099_00424	TMW_SS099_01523;TMW_SS099_01094	TMW_SS099_00637	TMW_SS099_00810;TMW_SS099_00682	TMW_SS099_00810;TMW_SS099_00682	spontaneous	TMW_SS099_01686	TMW_SS099_01388	TMW_SS099_00796	TMW_SS099_01922;TMW_SS099_00707		TMW_SS099_00585	TMW_SS099_01553	TMW_SS099_00279	TMW_SS099_00383	TMW_SS099_00250	TMW_SS099_00484	TMW_SS099_01254	TMW_SS099_00272	TMW_SS099_00252	TMW_SS099_00685;TMW_SS099_00687	TMW_SS099_01689;TMW_SS099_00424	TMW_SS099_01689;TMW_SS099_00424	TMW_SS099_01689;TMW_SS099_00424				TMW_SS099_00915		TMW_SS099_01586							TMW_SS099_01682	TMW_SS099_01682	TMW_SS099_00352	TMW_SS099_00352	TMW_SS099_00352		TMW_SS099_00502	TMW_SS099_00685;TMW_SS099_00687														TMW_SS099_01689	TMW_SS099_00873						TMW_SS099_00270										TMW_SS099_01265			TMW_SS099_01036					TMW_SS099_01020																																															TMW_SS099_01915											TMW_SS099_01644					TMW_SS099_00173																			TMW_SS099_00484	TMW_SS099_01250					TMW_SS099_00502											TMW_SS099_01523;TMW_SS099_01400;TMW_SS099_01399																														TMW_SS099_00825																																		TMW_SS099_01394;TMW_SS099_00094																																																					TMW_SS099_00796			TMW_SS099_00257;TMW_SS099_00086																																																		TMW_SS099_00514														TMW_SS099_01969															TMW_SS099_01689;TMW_SS099_00424																		TMW_SS099_01941				TMW_SS099_00745;TMW_SS099_01105																												TMW_SS099_00824;TMW_SS099_00973	TMW_SS099_01969																										TMW_SS099_01051					TMW_SS099_00188																																																	TMW_SS099_01018																	spontaneous		spontaneous																																						TMW_SS099_01689;TMW_SS099_00424;TMW_SS099_00348																			TMW_SS099_01948										TMW_SS099_00408;TMW_SS099_00523								TMW_SS099_01875											TMW_SS099_00192;TMW_SS099_01090									TMW_SS099_00956;TMW_SS099_01546;TMW_SS099_00094																																														spontaneous			TMW_SS099_01401											TMW_SS099_01948								TMW_SS099_01787			TMW_SS099_01543		TMW_SS099_00755		TMW_SS099_00250	TMW_SS099_01250					spontaneous				TMW_SS099_00103		TMW_SS099_00103					TMW_SS099_00703		TMW_SS099_00703	TMW_SS099_00703	TMW_SS099_00703	TMW_SS099_00703	TMW_SS099_00703	TMW_SS099_00703	TMW_SS099_00703		TMW_SS099_01292;TMW_SS099_01294;TMW_SS099_01291;TMW_SS099_01293				TMW_SS099_00766;TMW_SS099_01394;TMW_SS099_00956;TMW_SS099_01546	TMW_SS099_00766;TMW_SS099_01394;TMW_SS099_00956;TMW_SS099_01546	TMW_SS099_00766;TMW_SS099_01394;TMW_SS099_00956;TMW_SS099_01546	TMW_SS099_00766;TMW_SS099_01394;TMW_SS099_00956;TMW_SS099_01546	TMW_SS099_00766;TMW_SS099_01394;TMW_SS099_00956;TMW_SS099_01546	TMW_SS099_00766;TMW_SS099_01394;TMW_SS099_00956;TMW_SS099_01546	TMW_SS099_00766;TMW_SS099_01394;TMW_SS099_00956;TMW_SS099_01546	TMW_SS099_00766;TMW_SS099_01394;TMW_SS099_00956;TMW_SS099_01546	TMW_SS099_00766;TMW_SS099_01394;TMW_SS099_00956;TMW_SS099_01546		TMW_SS099_00703	TMW_SS099_00703																							TMW_SS099_00835;TMW_SS099_00836;TMW_SS099_00641								TMW_SS099_00515											TMW_SS099_01254																								TMW_SS099_00960;TMW_SS099_00017																																																																						TMW_SS099_01250																																																	TMW_SS099_01966;TMW_SS099_01965;TMW_SS099_01964;TMW_SS099_01963;TMW_SS099_01967		TMW_SS099_01966;TMW_SS099_01965;TMW_SS099_01964;TMW_SS099_01963;TMW_SS099_01967	TMW_SS099_01966;TMW_SS099_01965;TMW_SS099_01964;TMW_SS099_01963;TMW_SS099_01967	TMW_SS099_01966;TMW_SS099_01965;TMW_SS099_01964;TMW_SS099_01963;TMW_SS099_01967	TMW_SS099_01966;TMW_SS099_01965;TMW_SS099_01964;TMW_SS099_01963;TMW_SS099_01967	TMW_SS099_01966;TMW_SS099_01965;TMW_SS099_01964;TMW_SS099_01963;TMW_SS099_01967	TMW_SS099_01966;TMW_SS099_01965;TMW_SS099_01964;TMW_SS099_01963;TMW_SS099_01967			TMW_SS099_01966;TMW_SS099_01965;TMW_SS099_01964;TMW_SS099_01963;TMW_SS099_01967	TMW_SS099_01966;TMW_SS099_01965;TMW_SS099_01964;TMW_SS099_01963;TMW_SS099_01967	TMW_SS099_01966;TMW_SS099_01965;TMW_SS099_01964;TMW_SS099_01963;TMW_SS099_01967																TMW_SS099_01966;TMW_SS099_01965;TMW_SS099_01964;TMW_SS099_01963;TMW_SS099_01967																						TMW_SS099_00270																	TMW_SS099_01128;TMW_SS099_01880																																TMW_SS099_00349;TMW_SS099_01230				TMW_SS099_01969																																			TMW_SS099_00766;TMW_SS099_01394;TMW_SS099_00956;TMW_SS099_01546		TMW_SS099_00766;TMW_SS099_01394;TMW_SS099_00956;TMW_SS099_01546	TMW_SS099_00766;TMW_SS099_01394;TMW_SS099_00956;TMW_SS099_01546													TMW_SS099_00100;TMW_SS099_01139		TMW_SS099_00100;TMW_SS099_01139	TMW_SS099_00100;TMW_SS099_01139	TMW_SS099_01561								TMW_SS099_00599;TMW_SS099_00754				TMW_SS099_00915	TMW_SS099_00915	TMW_SS099_01495																		TMW_SS099_01727																												TMW_SS099_00211;TMW_SS099_00832													TMW_SS099_01813												TMW_SS099_01205		TMW_SS099_00766;TMW_SS099_01394;TMW_SS099_00956;TMW_SS099_01546																															TMW_SS099_00046;TMW_SS099_00045															TMW_SS099_01128;TMW_SS099_01880
TMW_SS100	TMW_SS100_00065	TMW_SS100_00065	TMW_SS100_00065	TMW_SS100_00065	TMW_SS100_01596	TMW_SS100_01906	TMW_SS100_01906	TMW_SS100_00065	TMW_SS100_00065	TMW_SS100_00065	TMW_SS100_00065	TMW_SS100_00065	TMW_SS100_00065	TMW_SS100_00065	TMW_SS100_00065	TMW_SS100_01464	TMW_SS100_01614	TMW_SS100_01614	TMW_SS100_00528			TMW_SS100_00942;TMW_SS100_00940;TMW_SS100_00939;TMW_SS100_00941	TMW_SS100_01887	TMW_SS100_01011	TMW_SS100_01408	TMW_SS100_01886	spontaneous	TMW_SS100_00423;TMW_SS100_01395;TMW_SS100_00994;TMW_SS100_00991;TMW_SS100_00995;TMW_SS100_00993	TMW_SS100_01160;TMW_SS100_00832;TMW_SS100_00831	TMW_SS100_00314	TMW_SS100_00314	TMW_SS100_00314	TMW_SS100_00314	TMW_SS100_00694	TMW_SS100_01433;TMW_SS100_01430;TMW_SS100_01432	TMW_SS100_00753		TMW_SS100_00828	TMW_SS100_00828	TMW_SS100_00828	TMW_SS100_01320;TMW_SS100_02047	TMW_SS100_00939;TMW_SS100_00941;TMW_SS100_01039	TMW_SS100_00791;TMW_SS100_00194;TMW_SS100_00630;TMW_SS100_00820	TMW_SS100_00791;TMW_SS100_00194;TMW_SS100_00630	TMW_SS100_01300	TMW_SS100_00101;TMW_SS100_00632	TMW_SS100_01402	TMW_SS100_01297	TMW_SS100_01271	TMW_SS100_01271	TMW_SS100_01326;TMW_SS100_00505	TMW_SS100_00107	TMW_SS100_00647;TMW_SS100_02013;TMW_SS100_01493;TMW_SS100_01350;TMW_SS100_00879;TMW_SS100_00137	TMW_SS100_00152;TMW_SS100_01814	TMW_SS100_01221	TMW_SS100_01221	TMW_SS100_01548	TMW_SS100_01645	TMW_SS100_01348	TMW_SS100_01768;TMW_SS100_00730	TMW_SS100_00531	TMW_SS100_01126	TMW_SS100_00696	TMW_SS100_01212	TMW_SS100_01218	TMW_SS100_01218;TMW_SS100_01219	TMW_SS100_00942;TMW_SS100_00941;TMW_SS100_01073	TMW_SS100_01414	TMW_SS100_00423;TMW_SS100_01975	TMW_SS100_00836;TMW_SS100_01509;TMW_SS100_00980	TMW_SS100_02093	TMW_SS100_00745;TMW_SS100_00618;TMW_SS100_00746;TMW_SS100_00088;TMW_SS100_01427;TMW_SS100_00742;TMW_SS100_01867;TMW_SS100_00743;TMW_SS100_00617;TMW_SS100_00744	TMW_SS100_00745;TMW_SS100_00742;TMW_SS100_00743;TMW_SS100_00744	TMW_SS100_00203	TMW_SS100_01887;TMW_SS100_01886;TMW_SS100_00770	TMW_SS100_00027;TMW_SS100_01381	TMW_SS100_01887	TMW_SS100_01887;TMW_SS100_00770	TMW_SS100_00038	TMW_SS100_00038	TMW_SS100_00038	TMW_SS100_00038	TMW_SS100_00782	TMW_SS100_01683;TMW_SS100_00253	TMW_SS100_01372	TMW_SS100_01285	TMW_SS100_00969	TMW_SS100_00969	TMW_SS100_00969	TMW_SS100_00969	TMW_SS100_00969	TMW_SS100_00969	TMW_SS100_00969	TMW_SS100_00969	TMW_SS100_00969	TMW_SS100_00969	TMW_SS100_00969	TMW_SS100_00969	TMW_SS100_00969	TMW_SS100_00969;TMW_SS100_01385	TMW_SS100_00106	TMW_SS100_01381	TMW_SS100_01203	TMW_SS100_00691	TMW_SS100_01921;TMW_SS100_00409	TMW_SS100_00753	TMW_SS100_01007	TMW_SS100_00129	TMW_SS100_00128	TMW_SS100_00618;TMW_SS100_00088;TMW_SS100_01427;TMW_SS100_01867;TMW_SS100_00617;TMW_SS100_02010;TMW_SS100_00616;TMW_SS100_00543;TMW_SS100_02009		TMW_SS100_01055	TMW_SS100_01090	TMW_SS100_00099	TMW_SS100_00272;TMW_SS100_00271	TMW_SS100_02097	TMW_SS100_01495	TMW_SS100_00618;TMW_SS100_00088;TMW_SS100_01427;TMW_SS100_01867;TMW_SS100_00617	TMW_SS100_01840	TMW_SS100_01570;TMW_SS100_00981	TMW_SS100_01939;TMW_SS100_01364	TMW_SS100_01939	TMW_SS100_00618;TMW_SS100_00088;TMW_SS100_01427;TMW_SS100_01867;TMW_SS100_00617;TMW_SS100_01426	TMW_SS100_01867;TMW_SS100_00617	spontaneous	TMW_SS100_00870;TMW_SS100_00078		TMW_SS100_00078;TMW_SS100_00690	TMW_SS100_00690	TMW_SS100_00690	TMW_SS100_00884	TMW_SS100_00007;TMW_SS100_00009;TMW_SS100_00008	TMW_SS100_02111		spontaneous	TMW_SS100_00798	TMW_SS100_00798	TMW_SS100_01010	TMW_SS100_01839;TMW_SS100_01838	TMW_SS100_01585			TMW_SS100_00832;TMW_SS100_00831;TMW_SS100_01085;TMW_SS100_00082;TMW_SS100_01531;TMW_SS100_01527;TMW_SS100_00081;TMW_SS100_00084	TMW_SS100_00753		TMW_SS100_01414	TMW_SS100_01464;TMW_SS100_00630;TMW_SS100_01367;TMW_SS100_01366				TMW_SS100_00734	TMW_SS100_01736	TMW_SS100_01817			TMW_SS100_01390	spontaneous	TMW_SS100_00472		TMW_SS100_00885;TMW_SS100_00967	TMW_SS100_00007;TMW_SS100_00009;TMW_SS100_00008;TMW_SS100_00672;TMW_SS100_01562	TMW_SS100_00278	TMW_SS100_00829	TMW_SS100_00101	TMW_SS100_02106	TMW_SS100_02106		TMW_SS100_00757	TMW_SS100_01126	TMW_SS100_01126	TMW_SS100_01364	TMW_SS100_00757	TMW_SS100_00618;TMW_SS100_00088;TMW_SS100_01427;TMW_SS100_01867;TMW_SS100_00617;TMW_SS100_00086	TMW_SS100_01559	TMW_SS100_00088;TMW_SS100_00616;TMW_SS100_01579;TMW_SS100_01580;TMW_SS100_00087	TMW_SS100_01558	TMW_SS100_01558	TMW_SS100_01625;TMW_SS100_02024	TMW_SS100_01402	TMW_SS100_01402	TMW_SS100_01728	TMW_SS100_01728	TMW_SS100_00391;TMW_SS100_00390	TMW_SS100_00472	TMW_SS100_00767	TMW_SS100_00242;TMW_SS100_00241	TMW_SS100_00632	TMW_SS100_01271	TMW_SS100_00849	TMW_SS100_00849		TMW_SS100_00742;TMW_SS100_00744	TMW_SS100_01305	TMW_SS100_00731	TMW_SS100_00731	TMW_SS100_00731	TMW_SS100_00731	TMW_SS100_00731	TMW_SS100_01390	TMW_SS100_01625;TMW_SS100_02024	TMW_SS100_01636	TMW_SS100_01437	TMW_SS100_01437	TMW_SS100_00832;TMW_SS100_00831;TMW_SS100_01539;TMW_SS100_01540;TMW_SS100_01541;TMW_SS100_01537	TMW_SS100_00474	TMW_SS100_01091	TMW_SS100_00466;TMW_SS100_00881	TMW_SS100_00312;TMW_SS100_01235	TMW_SS100_01769	TMW_SS100_00882	TMW_SS100_00883	TMW_SS100_00550;TMW_SS100_00551	TMW_SS100_02049	TMW_SS100_00550;TMW_SS100_00551;TMW_SS100_02049	TMW_SS100_00557	TMW_SS100_00881	TMW_SS100_00881		TMW_SS100_01639	TMW_SS100_02012;TMW_SS100_01735	TMW_SS100_01415;TMW_SS100_01412	TMW_SS100_01415;TMW_SS100_01412	TMW_SS100_01415;TMW_SS100_01412	TMW_SS100_01415;TMW_SS100_01412	TMW_SS100_01415;TMW_SS100_01412	TMW_SS100_01415;TMW_SS100_01412	TMW_SS100_01415;TMW_SS100_01412	TMW_SS100_01415;TMW_SS100_01412	TMW_SS100_01990	TMW_SS100_00242;TMW_SS100_02035	TMW_SS100_01493;TMW_SS100_00879;TMW_SS100_00242;TMW_SS100_02035;TMW_SS100_00542;TMW_SS100_01894	TMW_SS100_00775	TMW_SS100_01565	TMW_SS100_01922;TMW_SS100_02026	TMW_SS100_02023	TMW_SS100_00449	TMW_SS100_01043	TMW_SS100_00457	TMW_SS100_00653	TMW_SS100_00115		TMW_SS100_00983	TMW_SS100_00719	TMW_SS100_02047;TMW_SS100_00802	TMW_SS100_02047;TMW_SS100_00802;TMW_SS100_01745;TMW_SS100_01180	TMW_SS100_00998	TMW_SS100_02104	TMW_SS100_00802	TMW_SS100_00406	TMW_SS100_01290;TMW_SS100_01784	TMW_SS100_01290;TMW_SS100_01031;TMW_SS100_01033;TMW_SS100_00790;TMW_SS100_00777	TMW_SS100_01784;TMW_SS100_00777	TMW_SS100_00885;TMW_SS100_00967;TMW_SS100_00790;TMW_SS100_00777;TMW_SS100_00789		TMW_SS100_01784	TMW_SS100_01290	spontaneous	TMW_SS100_00532;TMW_SS100_01222	TMW_SS100_01559	TMW_SS100_01322	TMW_SS100_01918;TMW_SS100_00974	TMW_SS100_00732		TMW_SS100_00907;TMW_SS100_01241	TMW_SS100_00881	TMW_SS100_00466	TMW_SS100_01897	TMW_SS100_00024	TMW_SS100_00478	TMW_SS100_00832;TMW_SS100_00831;TMW_SS100_01482;TMW_SS100_01744;TMW_SS100_01742;TMW_SS100_01743;TMW_SS100_01607;TMW_SS100_00477	TMW_SS100_01482;TMW_SS100_01607	TMW_SS100_01479	TMW_SS100_00108	TMW_SS100_01071	TMW_SS100_01351	TMW_SS100_00802;TMW_SS100_00417	TMW_SS100_00754	TMW_SS100_00111	TMW_SS100_00111		TMW_SS100_00754	TMW_SS100_00754	TMW_SS100_00754	TMW_SS100_00754	TMW_SS100_02047;TMW_SS100_00417	spontaneous	TMW_SS100_01705	TMW_SS100_00245;TMW_SS100_01016	TMW_SS100_00844	TMW_SS100_00103	TMW_SS100_02047;TMW_SS100_01745;TMW_SS100_01180	TMW_SS100_00366;TMW_SS100_00365	TMW_SS100_02075	TMW_SS100_01564	TMW_SS100_01483	TMW_SS100_00529	TMW_SS100_00755;TMW_SS100_00283	TMW_SS100_02074	TMW_SS100_00832;TMW_SS100_00831	TMW_SS100_00110	TMW_SS100_01464;TMW_SS100_00194;TMW_SS100_02026;TMW_SS100_02027	TMW_SS100_00370;TMW_SS100_00369	TMW_SS100_00753	TMW_SS100_01160;TMW_SS100_00945	TMW_SS100_00297	TMW_SS100_01211					TMW_SS100_02050	TMW_SS100_00619	TMW_SS100_00499;TMW_SS100_01750;TMW_SS100_00046	TMW_SS100_00452	TMW_SS100_01138	TMW_SS100_01138	TMW_SS100_00545	TMW_SS100_00753	TMW_SS100_00409;TMW_SS100_00284;TMW_SS100_00286;TMW_SS100_00408;TMW_SS100_00285	TMW_SS100_02026;TMW_SS100_02027;TMW_SS100_01920	TMW_SS100_01160;TMW_SS100_00832;TMW_SS100_00831;TMW_SS100_00781;TMW_SS100_01744;TMW_SS100_01742;TMW_SS100_01743;TMW_SS100_00945	TMW_SS100_01479	TMW_SS100_00548;TMW_SS100_00547	TMW_SS100_00293	TMW_SS100_00618;TMW_SS100_00088;TMW_SS100_01427;TMW_SS100_01867;TMW_SS100_00617;TMW_SS100_00086;TMW_SS100_00087;TMW_SS100_01866;TMW_SS100_01865;TMW_SS100_00764;TMW_SS100_01868;TMW_SS100_00535;TMW_SS100_00534	TMW_SS100_01706	TMW_SS100_02050		TMW_SS100_01209	TMW_SS100_01307	TMW_SS100_00123	TMW_SS100_00618;TMW_SS100_00088;TMW_SS100_01427;TMW_SS100_01867;TMW_SS100_00617;TMW_SS100_02010;TMW_SS100_02009;TMW_SS100_01426	TMW_SS100_01867;TMW_SS100_00617		TMW_SS100_01464;TMW_SS100_00630;TMW_SS100_01367;TMW_SS100_01366		TMW_SS100_01920	TMW_SS100_00754	TMW_SS100_00722	TMW_SS100_00722	TMW_SS100_00722	TMW_SS100_00969	TMW_SS100_01896;TMW_SS100_01542	TMW_SS100_01824	TMW_SS100_00623	TMW_SS100_00969	TMW_SS100_00969	TMW_SS100_00618;TMW_SS100_00088;TMW_SS100_01427;TMW_SS100_01867;TMW_SS100_00617	TMW_SS100_00484	TMW_SS100_00442	TMW_SS100_01283	TMW_SS100_00268	TMW_SS100_00268	TMW_SS100_00268	TMW_SS100_00268	TMW_SS100_00268	TMW_SS100_01990	TMW_SS100_02113	TMW_SS100_01029	TMW_SS100_01029	TMW_SS100_01559;TMW_SS100_01568	TMW_SS100_01414	TMW_SS100_01414;TMW_SS100_01427;TMW_SS100_00617;TMW_SS100_01412;TMW_SS100_01413	TMW_SS100_00883;TMW_SS100_00880	TMW_SS100_00066;TMW_SS100_00506	spontaneous	TMW_SS100_01129	TMW_SS100_01776	TMW_SS100_01747	TMW_SS100_00529	TMW_SS100_00118	spontaneous	spontaneous	spontaneous	spontaneous	spontaneous	spontaneous	spontaneous;TMW_SS100_00118	TMW_SS100_02086			TMW_SS100_00470;TMW_SS100_00412	TMW_SS100_00470;TMW_SS100_00412	TMW_SS100_00976	TMW_SS100_00618;TMW_SS100_00088;TMW_SS100_01427;TMW_SS100_01867;TMW_SS100_00617;TMW_SS100_01798		TMW_SS100_01410	TMW_SS100_01409	TMW_SS100_00983	TMW_SS100_01588	TMW_SS100_01798;TMW_SS100_01151;TMW_SS100_01150	TMW_SS100_00883	TMW_SS100_00883	TMW_SS100_00883	TMW_SS100_01704	TMW_SS100_01704	TMW_SS100_01704	TMW_SS100_01894	TMW_SS100_01829	TMW_SS100_00531;TMW_SS100_01813	TMW_SS100_01828	TMW_SS100_01813	TMW_SS100_00480	TMW_SS100_01747	TMW_SS100_01776	TMW_SS100_01180		TMW_SS100_00830	TMW_SS100_00830	TMW_SS100_00553	TMW_SS100_01646	TMW_SS100_00745;TMW_SS100_00618;TMW_SS100_00746;TMW_SS100_00088;TMW_SS100_01427;TMW_SS100_00742;TMW_SS100_01867;TMW_SS100_00743;TMW_SS100_00617;TMW_SS100_00744	TMW_SS100_00745;TMW_SS100_00742;TMW_SS100_00743;TMW_SS100_00744	TMW_SS100_01850;TMW_SS100_00282	TMW_SS100_01212	TMW_SS100_01801;TMW_SS100_02081	TMW_SS100_00124;TMW_SS100_01567	TMW_SS100_01525	TMW_SS100_01525	TMW_SS100_01523;TMW_SS100_01524	TMW_SS100_01523;TMW_SS100_01524	TMW_SS100_01526	TMW_SS100_00255	TMW_SS100_01402	TMW_SS100_01431	TMW_SS100_01431	TMW_SS100_01354	TMW_SS100_01354	TMW_SS100_01354	TMW_SS100_01354	TMW_SS100_01354	TMW_SS100_01354	TMW_SS100_01354	TMW_SS100_01354		TMW_SS100_01354	TMW_SS100_00094	TMW_SS100_00908;TMW_SS100_01762	TMW_SS100_01763;TMW_SS100_00276	TMW_SS100_00370;TMW_SS100_00369	TMW_SS100_00286;TMW_SS100_00408;TMW_SS100_00285	TMW_SS100_00495	TMW_SS100_01646	TMW_SS100_00745;TMW_SS100_00618;TMW_SS100_00746;TMW_SS100_00088;TMW_SS100_01427;TMW_SS100_00742;TMW_SS100_01867;TMW_SS100_00743;TMW_SS100_00617;TMW_SS100_00744	TMW_SS100_00745;TMW_SS100_00742;TMW_SS100_00743;TMW_SS100_00744	TMW_SS100_01850;TMW_SS100_00282		TMW_SS100_00962	TMW_SS100_00962	TMW_SS100_01022;TMW_SS100_01024	TMW_SS100_00962	TMW_SS100_00449	TMW_SS100_01132	TMW_SS100_00618;TMW_SS100_00088;TMW_SS100_01427;TMW_SS100_01867;TMW_SS100_00617		TMW_SS100_00618;TMW_SS100_00088;TMW_SS100_01427;TMW_SS100_01867;TMW_SS100_00617	TMW_SS100_01408	TMW_SS100_01164	TMW_SS100_01455	TMW_SS100_01455	TMW_SS100_00753;TMW_SS100_00409;TMW_SS100_00284;TMW_SS100_00286;TMW_SS100_00408;TMW_SS100_00285;TMW_SS100_01455;TMW_SS100_01919;TMW_SS100_00035;TMW_SS100_00752;TMW_SS100_00037;TMW_SS100_00036	TMW_SS100_00753	TMW_SS100_01373	TMW_SS100_01160;TMW_SS100_00832;TMW_SS100_00831;TMW_SS100_01482;TMW_SS100_01744;TMW_SS100_01742;TMW_SS100_01743;TMW_SS100_01607	TMW_SS100_00753	spontaneous	spontaneous	TMW_SS100_01389	TMW_SS100_00758	TMW_SS100_00088;TMW_SS100_01798;TMW_SS100_00048;TMW_SS100_01751;TMW_SS100_01754;TMW_SS100_01753;TMW_SS100_00047;TMW_SS100_00792	spontaneous	spontaneous	TMW_SS100_01398;TMW_SS100_00217	TMW_SS100_01398;TMW_SS100_00217	TMW_SS100_00215	TMW_SS100_00088;TMW_SS100_00048;TMW_SS100_00047;TMW_SS100_00792	TMW_SS100_00618;TMW_SS100_00088;TMW_SS100_01427;TMW_SS100_01867;TMW_SS100_00617;TMW_SS100_00048;TMW_SS100_01751;TMW_SS100_01754;TMW_SS100_01753;TMW_SS100_00047;TMW_SS100_00792	TMW_SS100_01464;TMW_SS100_00792	TMW_SS100_01564	TMW_SS100_01564	TMW_SS100_01564	TMW_SS100_01564	TMW_SS100_01564	TMW_SS100_00798	TMW_SS100_00885;TMW_SS100_00967	TMW_SS100_01749	TMW_SS100_00911	TMW_SS100_01163;TMW_SS100_00651	TMW_SS100_01163;TMW_SS100_00651	TMW_SS100_01163;TMW_SS100_00651			TMW_SS100_02047;TMW_SS100_00802;TMW_SS100_01745	TMW_SS100_00832;TMW_SS100_00831;TMW_SS100_00954	TMW_SS100_00968;TMW_SS100_00073;TMW_SS100_00074;TMW_SS100_00072;TMW_SS100_00071	TMW_SS100_01972	TMW_SS100_01348	TMW_SS100_01071;TMW_SS100_02008	TMW_SS100_02008	TMW_SS100_01748		TMW_SS100_00542	TMW_SS100_00848	TMW_SS100_01936	TMW_SS100_01765	TMW_SS100_01936;TMW_SS100_01388	TMW_SS100_01936	spontaneous	TMW_SS100_01671	TMW_SS100_00486	TMW_SS100_00486	TMW_SS100_00507	spontaneous	TMW_SS100_00486	TMW_SS100_00486	TMW_SS100_01336;TMW_SS100_00013	TMW_SS100_00013	TMW_SS100_01337	TMW_SS100_02044;TMW_SS100_01981	TMW_SS100_01661		TMW_SS100_00626;TMW_SS100_00462	TMW_SS100_00462	TMW_SS100_00626;TMW_SS100_00462	TMW_SS100_00462	TMW_SS100_00462	TMW_SS100_00462	TMW_SS100_00462	TMW_SS100_00462	TMW_SS100_00462	spontaneous	spontaneous	spontaneous	TMW_SS100_00885	TMW_SS100_00472	TMW_SS100_00732		TMW_SS100_01553;TMW_SS100_01177	TMW_SS100_00737	TMW_SS100_00558	TMW_SS100_02091	TMW_SS100_01177	TMW_SS100_01897	TMW_SS100_01671;TMW_SS100_00566	TMW_SS100_00065;TMW_SS100_00699;TMW_SS100_01668	TMW_SS100_00065;TMW_SS100_00737	TMW_SS100_00737	TMW_SS100_00558	TMW_SS100_00065;TMW_SS100_00417;TMW_SS100_00737;TMW_SS100_00699;TMW_SS100_01668	TMW_SS100_00737	TMW_SS100_00065;TMW_SS100_00737	TMW_SS100_00065;TMW_SS100_00417;TMW_SS100_00737	TMW_SS100_00065;TMW_SS100_00737;TMW_SS100_00699;TMW_SS100_01668	TMW_SS100_00065;TMW_SS100_00737;TMW_SS100_00558	TMW_SS100_00065;TMW_SS100_01180;TMW_SS100_00417;TMW_SS100_00737	TMW_SS100_00065;TMW_SS100_00737	TMW_SS100_00065;TMW_SS100_00417;TMW_SS100_00737	TMW_SS100_01180;TMW_SS100_01575	TMW_SS100_01822;TMW_SS100_00595;TMW_SS100_00299;TMW_SS100_00934;TMW_SS100_00804	TMW_SS100_01180	TMW_SS100_00542;TMW_SS100_01894	TMW_SS100_01308	TMW_SS100_00542;TMW_SS100_01894	TMW_SS100_00542;TMW_SS100_00016	TMW_SS100_00542;TMW_SS100_00016		TMW_SS100_00559	TMW_SS100_00559	TMW_SS100_01308	spontaneous	spontaneous	TMW_SS100_01009	TMW_SS100_01009	spontaneous	TMW_SS100_00552	TMW_SS100_00554	TMW_SS100_00830	TMW_SS100_01704	TMW_SS100_01704		TMW_SS100_00144	TMW_SS100_00512	TMW_SS100_00217	TMW_SS100_00509	TMW_SS100_00801	TMW_SS100_00801	TMW_SS100_00940;TMW_SS100_00939;TMW_SS100_00941;TMW_SS100_01073	TMW_SS100_00941	TMW_SS100_01074	TMW_SS100_01745;TMW_SS100_01180	TMW_SS100_01831;TMW_SS100_00113	TMW_SS100_01831;TMW_SS100_00113	TMW_SS100_01831;TMW_SS100_00113	TMW_SS100_01831;TMW_SS100_00113	TMW_SS100_01831;TMW_SS100_00113	TMW_SS100_01831;TMW_SS100_00113		TMW_SS100_00627	TMW_SS100_00478	TMW_SS100_00732	TMW_SS100_01831;TMW_SS100_00113	TMW_SS100_01831;TMW_SS100_00113	TMW_SS100_01831;TMW_SS100_00113			TMW_SS100_01831;TMW_SS100_00113	TMW_SS100_01831;TMW_SS100_00113	TMW_SS100_00673	TMW_SS100_01049	TMW_SS100_00434	TMW_SS100_00103	TMW_SS100_00296	TMW_SS100_00245;TMW_SS100_00697	TMW_SS100_00815;TMW_SS100_01407;TMW_SS100_01572;TMW_SS100_00959	TMW_SS100_00673	TMW_SS100_01364;TMW_SS100_00480	TMW_SS100_00618;TMW_SS100_00088;TMW_SS100_01427;TMW_SS100_01867;TMW_SS100_00617	TMW_SS100_00917;TMW_SS100_00915;TMW_SS100_00916;TMW_SS100_00913;TMW_SS100_00914	TMW_SS100_01067	TMW_SS100_01566	TMW_SS100_01588;TMW_SS100_02029	TMW_SS100_00653	TMW_SS100_02020	TMW_SS100_00553;TMW_SS100_01344	TMW_SS100_00807	TMW_SS100_01070;TMW_SS100_01069	TMW_SS100_00917;TMW_SS100_00915;TMW_SS100_00916;TMW_SS100_00914	TMW_SS100_00655	TMW_SS100_00655	TMW_SS100_01070;TMW_SS100_01069	TMW_SS100_01070			TMW_SS100_01737	TMW_SS100_01931	TMW_SS100_01217	TMW_SS100_01210	TMW_SS100_01207	TMW_SS100_01766	TMW_SS100_01208	TMW_SS100_01414;TMW_SS100_01415	TMW_SS100_01464;TMW_SS100_00618;TMW_SS100_00088;TMW_SS100_01427;TMW_SS100_01867;TMW_SS100_00617;TMW_SS100_01367	TMW_SS100_00504;TMW_SS100_01202	TMW_SS100_01929	TMW_SS100_01047	TMW_SS100_00724	TMW_SS100_00509	TMW_SS100_00509	TMW_SS100_00509	TMW_SS100_00509	TMW_SS100_00509	TMW_SS100_01133	TMW_SS100_01331	TMW_SS100_01464;TMW_SS100_01222;TMW_SS100_00490;TMW_SS100_00492;TMW_SS100_00489;TMW_SS100_00491		TMW_SS100_00653;TMW_SS100_00652	TMW_SS100_00653;TMW_SS100_00652	TMW_SS100_00653;TMW_SS100_00652	TMW_SS100_00653;TMW_SS100_00652	TMW_SS100_00653;TMW_SS100_00652	TMW_SS100_00653;TMW_SS100_00652	TMW_SS100_00653;TMW_SS100_00652	TMW_SS100_02029	TMW_SS100_02029	TMW_SS100_01745;TMW_SS100_01180;TMW_SS100_00417	TMW_SS100_00626	TMW_SS100_00820	TMW_SS100_02047;TMW_SS100_00802;TMW_SS100_00417	TMW_SS100_00755	TMW_SS100_01918;TMW_SS100_00974	TMW_SS100_01918	TMW_SS100_00907	TMW_SS100_00096	TMW_SS100_01140	TMW_SS100_00007;TMW_SS100_00009;TMW_SS100_00008;TMW_SS100_01316	TMW_SS100_00409;TMW_SS100_00680;TMW_SS100_01922;TMW_SS100_02026;TMW_SS100_00284;TMW_SS100_00286;TMW_SS100_00408;TMW_SS100_00285;TMW_SS100_02028	TMW_SS100_01922;TMW_SS100_02026	TMW_SS100_01464;TMW_SS100_00194;TMW_SS100_01922;TMW_SS100_02026	TMW_SS100_01414;TMW_SS100_01415;TMW_SS100_01412	TMW_SS100_00217;TMW_SS100_00825;TMW_SS100_00826	TMW_SS100_00217;TMW_SS100_00825;TMW_SS100_00826	TMW_SS100_00217;TMW_SS100_00825;TMW_SS100_00826	TMW_SS100_00217;TMW_SS100_00825;TMW_SS100_00826	TMW_SS100_01553	TMW_SS100_00050;TMW_SS100_00054;TMW_SS100_00031	TMW_SS100_00732	TMW_SS100_00050;TMW_SS100_00054;TMW_SS100_00031	TMW_SS100_00732	TMW_SS100_00050;TMW_SS100_00054;TMW_SS100_00031	TMW_SS100_00732	TMW_SS100_00050;TMW_SS100_00054;TMW_SS100_00031	TMW_SS100_00732	TMW_SS100_00147	TMW_SS100_00366;TMW_SS100_00365;TMW_SS100_00656;TMW_SS100_01613;TMW_SS100_00522	TMW_SS100_01559		TMW_SS100_00832;TMW_SS100_00831	TMW_SS100_00753	TMW_SS100_00669;TMW_SS100_01012	TMW_SS100_01682;TMW_SS100_01460	TMW_SS100_00012;TMW_SS100_00011	TMW_SS100_01414;TMW_SS100_01415	TMW_SS100_00836	TMW_SS100_00618;TMW_SS100_00088;TMW_SS100_01427;TMW_SS100_01867;TMW_SS100_00617	TMW_SS100_00670	TMW_SS100_01638	TMW_SS100_01930	TMW_SS100_00758	TMW_SS100_00531	TMW_SS100_01126	TMW_SS100_01033	TMW_SS100_01033	TMW_SS100_01033	TMW_SS100_01033	TMW_SS100_01033	TMW_SS100_00278	TMW_SS100_01222;TMW_SS100_00490;TMW_SS100_00492;TMW_SS100_00489;TMW_SS100_00491	TMW_SS100_00687	TMW_SS100_00738	TMW_SS100_00738		TMW_SS100_00774		TMW_SS100_01918;TMW_SS100_00974	TMW_SS100_00753	TMW_SS100_00832;TMW_SS100_00831;TMW_SS100_00975	TMW_SS100_00732	TMW_SS100_01222;TMW_SS100_01972	TMW_SS100_00367;TMW_SS100_00368	TMW_SS100_01180	TMW_SS100_01715	TMW_SS100_01022;TMW_SS100_01024;TMW_SS100_01715	TMW_SS100_01715	TMW_SS100_00368	TMW_SS100_00106	TMW_SS100_00217;TMW_SS100_00766	TMW_SS100_01180	TMW_SS100_01798;TMW_SS100_01151;TMW_SS100_01150	TMW_SS100_00452;TMW_SS100_01855	TMW_SS100_01433;TMW_SS100_01430;TMW_SS100_01432	TMW_SS100_01885	TMW_SS100_00745;TMW_SS100_00618;TMW_SS100_00746;TMW_SS100_00088;TMW_SS100_01427;TMW_SS100_00742;TMW_SS100_01867;TMW_SS100_00743;TMW_SS100_00617;TMW_SS100_00744	TMW_SS100_00745;TMW_SS100_00742;TMW_SS100_00743;TMW_SS100_00744	TMW_SS100_00670	TMW_SS100_00727	TMW_SS100_01852;TMW_SS100_00503	TMW_SS100_00270;TMW_SS100_00269;TMW_SS100_00100	TMW_SS100_00270;TMW_SS100_00269;TMW_SS100_00100	TMW_SS100_00457	TMW_SS100_00457	TMW_SS100_00148	TMW_SS100_02022	TMW_SS100_00803	TMW_SS100_00276;TMW_SS100_00217;TMW_SS100_00827;TMW_SS100_01281;TMW_SS100_00181	TMW_SS100_00750;TMW_SS100_00235	TMW_SS100_00832;TMW_SS100_00831		TMW_SS100_01203	TMW_SS100_00618;TMW_SS100_00088;TMW_SS100_01427;TMW_SS100_01867;TMW_SS100_00617	TMW_SS100_01972	TMW_SS100_00278	TMW_SS100_01364;TMW_SS100_00480	TMW_SS100_00618;TMW_SS100_00088;TMW_SS100_01427;TMW_SS100_01867;TMW_SS100_00617	TMW_SS100_01034	TMW_SS100_01034	TMW_SS100_01683	TMW_SS100_00858;TMW_SS100_01387	TMW_SS100_01351	TMW_SS100_01505	TMW_SS100_01505	TMW_SS100_01504	TMW_SS100_01295	TMW_SS100_00493	TMW_SS100_00643	TMW_SS100_01909	TMW_SS100_01841;TMW_SS100_00749	TMW_SS100_01469	TMW_SS100_01909	TMW_SS100_01402	TMW_SS100_01402	TMW_SS100_01402	TMW_SS100_01646	TMW_SS100_00745;TMW_SS100_00618;TMW_SS100_00746;TMW_SS100_00088;TMW_SS100_01427;TMW_SS100_00742;TMW_SS100_01867;TMW_SS100_00743;TMW_SS100_00617;TMW_SS100_00744	TMW_SS100_00745;TMW_SS100_00742;TMW_SS100_00743;TMW_SS100_00744	TMW_SS100_01850;TMW_SS100_00282	TMW_SS100_00282	TMW_SS100_00282	TMW_SS100_00095	TMW_SS100_01414;TMW_SS100_01412;TMW_SS100_02026	TMW_SS100_01479;TMW_SS100_00861;TMW_SS100_01481;TMW_SS100_01480	TMW_SS100_00753	TMW_SS100_01028		TMW_SS100_00885	TMW_SS100_01464;TMW_SS100_00332;TMW_SS100_01602;TMW_SS100_01340;TMW_SS100_00333;TMW_SS100_00334	TMW_SS100_00472;TMW_SS100_00680;TMW_SS100_00672;TMW_SS100_01798;TMW_SS100_01972	TMW_SS100_01203	TMW_SS100_01203	TMW_SS100_01203	TMW_SS100_01203	TMW_SS100_01203	TMW_SS100_01203	TMW_SS100_01203	TMW_SS100_01203	TMW_SS100_01203	TMW_SS100_00007;TMW_SS100_00009;TMW_SS100_00008	TMW_SS100_00918	TMW_SS100_00885;TMW_SS100_00967;TMW_SS100_01809	TMW_SS100_00961;TMW_SS100_00077;TMW_SS100_00958	TMW_SS100_00948;TMW_SS100_00077;TMW_SS100_00958;TMW_SS100_00950			TMW_SS100_00781		TMW_SS100_00688		TMW_SS100_00969	TMW_SS100_00969	TMW_SS100_00948;TMW_SS100_00077;TMW_SS100_00958;TMW_SS100_00950		TMW_SS100_00884		TMW_SS100_00082;TMW_SS100_00081;TMW_SS100_00084;TMW_SS100_00957;TMW_SS100_01083;TMW_SS100_01084	TMW_SS100_00084	spontaneous	spontaneous	TMW_SS100_00731	TMW_SS100_00077	TMW_SS100_01612;TMW_SS100_00862	TMW_SS100_00865;TMW_SS100_01611	TMW_SS100_01082			TMW_SS100_00865;TMW_SS100_01611	TMW_SS100_01364		TMW_SS100_01087	TMW_SS100_00861				TMW_SS100_01089	TMW_SS100_00866	TMW_SS100_00866			TMW_SS100_01089		TMW_SS100_01160;TMW_SS100_00781				spontaneous	TMW_SS100_00867		TMW_SS100_00246	TMW_SS100_01388		TMW_SS100_00558		TMW_SS100_01080	TMW_SS100_01792		TMW_SS100_00948;TMW_SS100_00077;TMW_SS100_00950	TMW_SS100_00691	TMW_SS100_01087	TMW_SS100_02022					TMW_SS100_00472;TMW_SS100_01414		TMW_SS100_00969	TMW_SS100_00969	TMW_SS100_00405	TMW_SS100_00735		TMW_SS100_00405				TMW_SS100_00409	TMW_SS100_00863	TMW_SS100_00861	TMW_SS100_01073	TMW_SS100_01073	TMW_SS100_01073	TMW_SS100_00409				TMW_SS100_00943	TMW_SS100_00323	TMW_SS100_00472;TMW_SS100_01414		TMW_SS100_00948	TMW_SS100_00948	TMW_SS100_00948													TMW_SS100_01089	TMW_SS100_00969										TMW_SS100_00719		TMW_SS100_01322					TMW_SS100_01307						TMW_SS100_01763;TMW_SS100_00276																																																				TMW_SS100_01559					TMW_SS100_00480													TMW_SS100_00423						TMW_SS100_00948;TMW_SS100_00077;TMW_SS100_00950	TMW_SS100_00687					TMW_SS100_00095			TMW_SS100_01011								TMW_SS100_01160;TMW_SS100_00832;TMW_SS100_00831																														TMW_SS100_00278					TMW_SS100_00242	TMW_SS100_00472																												TMW_SS100_00802;TMW_SS100_00417															TMW_SS100_00969																																						TMW_SS100_00246			TMW_SS100_01671;TMW_SS100_00566																																																		TMW_SS100_00106														TMW_SS100_00911																				TMW_SS100_00680	TMW_SS100_00774						TMW_SS100_01073						TMW_SS100_01408			TMW_SS100_01748	TMW_SS100_01887;TMW_SS100_00770																													TMW_SS100_00911																										TMW_SS100_01337			TMW_SS100_00323		TMW_SS100_00493																																																	TMW_SS100_01305																	spontaneous		spontaneous																													spontaneous									TMW_SS100_00618;TMW_SS100_00088;TMW_SS100_01427;TMW_SS100_01867;TMW_SS100_00617;TMW_SS100_00086;TMW_SS100_00087;TMW_SS100_01866;TMW_SS100_01865;TMW_SS100_00764;TMW_SS100_01868;TMW_SS100_00535;TMW_SS100_00534																													TMW_SS100_00115								TMW_SS100_00623											TMW_SS100_01704									TMW_SS100_01745;TMW_SS100_01180;TMW_SS100_00417																																TMW_SS100_01894														TMW_SS100_01748			TMW_SS100_00830													TMW_SS100_01570;TMW_SS100_00981						TMW_SS100_02050			TMW_SS100_01177		TMW_SS100_01897	TMW_SS100_01831;TMW_SS100_00113	TMW_SS100_00820	TMW_SS100_00687					spontaneous											TMW_SS100_01596	TMW_SS100_01596	TMW_SS100_01596	TMW_SS100_01596	TMW_SS100_01596	TMW_SS100_01596	TMW_SS100_01596	TMW_SS100_01596							TMW_SS100_02047;TMW_SS100_00802;TMW_SS100_01745;TMW_SS100_01180	TMW_SS100_02047;TMW_SS100_00802;TMW_SS100_01745;TMW_SS100_01180	TMW_SS100_02047;TMW_SS100_00802;TMW_SS100_01745;TMW_SS100_01180	TMW_SS100_02047;TMW_SS100_00802;TMW_SS100_01745;TMW_SS100_01180	TMW_SS100_02047;TMW_SS100_00802;TMW_SS100_01745;TMW_SS100_01180	TMW_SS100_02047;TMW_SS100_00802;TMW_SS100_01745;TMW_SS100_01180	TMW_SS100_02047;TMW_SS100_00802;TMW_SS100_01745;TMW_SS100_01180	TMW_SS100_02047;TMW_SS100_00802;TMW_SS100_01745;TMW_SS100_01180	TMW_SS100_02047;TMW_SS100_00802;TMW_SS100_01745;TMW_SS100_01180		TMW_SS100_01596	TMW_SS100_01596																															TMW_SS100_00107											TMW_SS100_00691																								TMW_SS100_00499;TMW_SS100_01750;TMW_SS100_00046																																																																						TMW_SS100_00687																																																	TMW_SS100_00917;TMW_SS100_00915;TMW_SS100_00916;TMW_SS100_00913;TMW_SS100_00914	TMW_SS100_00917;TMW_SS100_00915;TMW_SS100_00916;TMW_SS100_00913;TMW_SS100_00914	TMW_SS100_00917;TMW_SS100_00915;TMW_SS100_00916;TMW_SS100_00913;TMW_SS100_00914	TMW_SS100_00917;TMW_SS100_00915;TMW_SS100_00916;TMW_SS100_00913;TMW_SS100_00914	TMW_SS100_00917;TMW_SS100_00915;TMW_SS100_00916;TMW_SS100_00913;TMW_SS100_00914	TMW_SS100_00917;TMW_SS100_00915;TMW_SS100_00916;TMW_SS100_00913;TMW_SS100_00914	TMW_SS100_00917;TMW_SS100_00915;TMW_SS100_00916;TMW_SS100_00913;TMW_SS100_00914	TMW_SS100_00917;TMW_SS100_00915;TMW_SS100_00916;TMW_SS100_00913;TMW_SS100_00914	TMW_SS100_00917;TMW_SS100_00915;TMW_SS100_00916;TMW_SS100_00913;TMW_SS100_00914			TMW_SS100_00917;TMW_SS100_00915;TMW_SS100_00916;TMW_SS100_00913;TMW_SS100_00914	TMW_SS100_00917;TMW_SS100_00915;TMW_SS100_00916;TMW_SS100_00913;TMW_SS100_00914																TMW_SS100_00917;TMW_SS100_00915;TMW_SS100_00916;TMW_SS100_00913;TMW_SS100_00914															TMW_SS100_01596																												TMW_SS100_01089																												TMW_SS100_00669;TMW_SS100_01012																																							TMW_SS100_02047;TMW_SS100_00802;TMW_SS100_01745;TMW_SS100_01180	TMW_SS100_02047;TMW_SS100_00802;TMW_SS100_01745;TMW_SS100_01180	TMW_SS100_02047;TMW_SS100_00802;TMW_SS100_01745;TMW_SS100_01180	TMW_SS100_02047;TMW_SS100_00802;TMW_SS100_01745;TMW_SS100_01180													TMW_SS100_00423;TMW_SS100_01975	TMW_SS100_00423;TMW_SS100_01975	TMW_SS100_00423;TMW_SS100_01975	TMW_SS100_00423;TMW_SS100_01975	TMW_SS100_02093						TMW_SS100_00969	TMW_SS100_01896;TMW_SS100_01542	TMW_SS100_01896;TMW_SS100_01542	TMW_SS100_00969	TMW_SS100_00969		TMW_SS100_00969	TMW_SS100_00969	TMW_SS100_01132																		TMW_SS100_01271																												TMW_SS100_01850;TMW_SS100_00282														TMW_SS100_00626								TMW_SS100_02022			TMW_SS100_00643		TMW_SS100_02047;TMW_SS100_00802;TMW_SS100_01745;TMW_SS100_01180																			TMW_SS100_01867;TMW_SS100_00617				TMW_SS100_01372								TMW_SS100_00370;TMW_SS100_00369				TMW_SS100_01290
TMW_SS101	TMW_SS101_00325	TMW_SS101_00325	TMW_SS101_00325	TMW_SS101_00325	TMW_SS101_01579	TMW_SS101_01044	TMW_SS101_01044	TMW_SS101_00325	TMW_SS101_00325	TMW_SS101_00325	TMW_SS101_00325	TMW_SS101_00325	TMW_SS101_00325	TMW_SS101_00325	TMW_SS101_00325	TMW_SS101_01430	TMW_SS101_01712	TMW_SS101_01712	TMW_SS101_00227			TMW_SS101_00638;TMW_SS101_00641;TMW_SS101_00639;TMW_SS101_00640	TMW_SS101_01960	TMW_SS101_00877	TMW_SS101_01019	TMW_SS101_01959	spontaneous	TMW_SS101_01006;TMW_SS101_00072;TMW_SS101_00690;TMW_SS101_00694;TMW_SS101_00693;TMW_SS101_00692	TMW_SS101_01636;TMW_SS101_01635;TMW_SS101_01154	TMW_SS101_00494	TMW_SS101_00494	TMW_SS101_00494	TMW_SS101_00494	TMW_SS101_00817	TMW_SS101_01399;TMW_SS101_01398;TMW_SS101_01396	TMW_SS101_01861		TMW_SS101_01632	TMW_SS101_01632	TMW_SS101_01632	TMW_SS101_02053;TMW_SS101_01089	TMW_SS101_00638;TMW_SS101_00640;TMW_SS101_00905	TMW_SS101_00753;TMW_SS101_01250;TMW_SS101_00971;TMW_SS101_00614	TMW_SS101_00753;TMW_SS101_01250;TMW_SS101_00614	TMW_SS101_01109	TMW_SS101_00361;TMW_SS101_00755	TMW_SS101_01013	TMW_SS101_01112	TMW_SS101_01371	TMW_SS101_01371	TMW_SS101_00250;TMW_SS101_01083	TMW_SS101_00367	TMW_SS101_01518;TMW_SS101_00397;TMW_SS101_01477;TMW_SS101_01997;TMW_SS101_00961;TMW_SS101_00770	TMW_SS101_00412;TMW_SS101_01911	TMW_SS101_01321	TMW_SS101_01321	TMW_SS101_01596	TMW_SS101_01743	TMW_SS101_00959	TMW_SS101_01838;TMW_SS101_00733	TMW_SS101_00224	TMW_SS101_01188	TMW_SS101_00819	TMW_SS101_01312	TMW_SS101_01318	TMW_SS101_01318;TMW_SS101_01319	TMW_SS101_00641;TMW_SS101_00640;TMW_SS101_00939	TMW_SS101_01380	TMW_SS101_00072;TMW_SS101_01694	TMW_SS101_00679;TMW_SS101_01640;TMW_SS101_01534	TMW_SS101_02099	TMW_SS101_01682;TMW_SS101_00740;TMW_SS101_01393;TMW_SS101_01852;TMW_SS101_01850;TMW_SS101_01854;TMW_SS101_01851;TMW_SS101_00741;TMW_SS101_01853;TMW_SS101_00348	TMW_SS101_01852;TMW_SS101_01850;TMW_SS101_01851;TMW_SS101_01853	TMW_SS101_00605	TMW_SS101_01960;TMW_SS101_01959;TMW_SS101_01229	TMW_SS101_00992;TMW_SS101_00287	TMW_SS101_01960	TMW_SS101_01960;TMW_SS101_01229	TMW_SS101_00298	TMW_SS101_00298	TMW_SS101_00298	TMW_SS101_00298	TMW_SS101_01241	TMW_SS101_01781;TMW_SS101_00555	TMW_SS101_00983	TMW_SS101_01124	TMW_SS101_00668	TMW_SS101_00668	TMW_SS101_00668	TMW_SS101_00668	TMW_SS101_00668	TMW_SS101_00668	TMW_SS101_00668	TMW_SS101_00668	TMW_SS101_00668	TMW_SS101_00668	TMW_SS101_00668	TMW_SS101_00668	TMW_SS101_00668	TMW_SS101_00668;TMW_SS101_00996	TMW_SS101_00366	TMW_SS101_00992	TMW_SS101_01303	TMW_SS101_00814	TMW_SS101_01029;TMW_SS101_00086	TMW_SS101_01861	TMW_SS101_00873	TMW_SS101_00389	TMW_SS101_00388	TMW_SS101_01682;TMW_SS101_00740;TMW_SS101_01393;TMW_SS101_00741;TMW_SS101_00348;TMW_SS101_00212;TMW_SS101_01994;TMW_SS101_01993;TMW_SS101_00739		TMW_SS101_00921	TMW_SS101_00956	TMW_SS101_00359	TMW_SS101_00537;TMW_SS101_00536	TMW_SS101_02103	TMW_SS101_01520	TMW_SS101_01682;TMW_SS101_00740;TMW_SS101_01393;TMW_SS101_00741;TMW_SS101_00348	TMW_SS101_01936	TMW_SS101_00680;TMW_SS101_01553	TMW_SS101_00975;TMW_SS101_00863	TMW_SS101_00863	TMW_SS101_01682;TMW_SS101_00740;TMW_SS101_01393;TMW_SS101_00741;TMW_SS101_00348;TMW_SS101_01392	TMW_SS101_01682;TMW_SS101_00740	spontaneous	TMW_SS101_01486;TMW_SS101_00338		TMW_SS101_00338;TMW_SS101_00813	TMW_SS101_00813	TMW_SS101_00813	TMW_SS101_01472	TMW_SS101_00267;TMW_SS101_00268;TMW_SS101_00269	TMW_SS101_01979		spontaneous	TMW_SS101_01257	TMW_SS101_01257	TMW_SS101_00876	TMW_SS101_01935;TMW_SS101_01934	TMW_SS101_01568			TMW_SS101_01636;TMW_SS101_01635;TMW_SS101_00342;TMW_SS101_00341;TMW_SS101_00951;TMW_SS101_01617;TMW_SS101_00344;TMW_SS101_01613	TMW_SS101_01861		TMW_SS101_01380	TMW_SS101_01430;TMW_SS101_00753;TMW_SS101_00978;TMW_SS101_00977				TMW_SS101_01842	TMW_SS101_01809	TMW_SS101_01908			TMW_SS101_01001	spontaneous	TMW_SS101_00023		TMW_SS101_00666;TMW_SS101_01471	TMW_SS101_00267;TMW_SS101_00268;TMW_SS101_00269;TMW_SS101_00795;TMW_SS101_01545	TMW_SS101_00530	TMW_SS101_01633	TMW_SS101_00361	TMW_SS101_02111	TMW_SS101_02111		TMW_SS101_01865	TMW_SS101_01188	TMW_SS101_01188	TMW_SS101_00975	TMW_SS101_01865	TMW_SS101_01682;TMW_SS101_00740;TMW_SS101_01393;TMW_SS101_00741;TMW_SS101_00348;TMW_SS101_00346	TMW_SS101_01542	TMW_SS101_00348;TMW_SS101_00739;TMW_SS101_00347;TMW_SS101_01562;TMW_SS101_01563	TMW_SS101_01541	TMW_SS101_01541	TMW_SS101_01723;TMW_SS101_02030	TMW_SS101_01013	TMW_SS101_01013	TMW_SS101_01817	TMW_SS101_01817	TMW_SS101_00105;TMW_SS101_00104	TMW_SS101_00023	TMW_SS101_01226	TMW_SS101_00566;TMW_SS101_00567	TMW_SS101_00755	TMW_SS101_01371	TMW_SS101_01653	TMW_SS101_01653		TMW_SS101_01852;TMW_SS101_01850	TMW_SS101_01104	TMW_SS101_01839	TMW_SS101_01839	TMW_SS101_01839	TMW_SS101_01839	TMW_SS101_01839	TMW_SS101_01001	TMW_SS101_01723;TMW_SS101_02030	TMW_SS101_01734	TMW_SS101_01403	TMW_SS101_01403	TMW_SS101_01636;TMW_SS101_01635;TMW_SS101_01603;TMW_SS101_01607;TMW_SS101_01604;TMW_SS101_01605	TMW_SS101_00021	TMW_SS101_00957	TMW_SS101_00029;TMW_SS101_01475	TMW_SS101_01335;TMW_SS101_00496	TMW_SS101_00734	TMW_SS101_01474	TMW_SS101_01473	TMW_SS101_00205;TMW_SS101_00204	TMW_SS101_02055	TMW_SS101_00205;TMW_SS101_00204;TMW_SS101_02055	TMW_SS101_00198	TMW_SS101_01475	TMW_SS101_01475		TMW_SS101_01737	TMW_SS101_01810;TMW_SS101_01996	TMW_SS101_01381;TMW_SS101_01378	TMW_SS101_01381;TMW_SS101_01378	TMW_SS101_01381;TMW_SS101_01378	TMW_SS101_01381;TMW_SS101_01378	TMW_SS101_01381;TMW_SS101_01378	TMW_SS101_01381;TMW_SS101_01378	TMW_SS101_01381;TMW_SS101_01378	TMW_SS101_01381;TMW_SS101_01378	TMW_SS101_01054	TMW_SS101_00566;TMW_SS101_02041	TMW_SS101_01518;TMW_SS101_01477;TMW_SS101_00566;TMW_SS101_02041;TMW_SS101_00213;TMW_SS101_01967	TMW_SS101_01234	TMW_SS101_01548	TMW_SS101_02032;TMW_SS101_01028	TMW_SS101_02029	TMW_SS101_00046	TMW_SS101_00909	TMW_SS101_00038	TMW_SS101_00776	TMW_SS101_00375		TMW_SS101_00682	TMW_SS101_00842	TMW_SS101_02053;TMW_SS101_01261	TMW_SS101_02053;TMW_SS101_01261;TMW_SS101_00710;TMW_SS101_01134	TMW_SS101_00697	TMW_SS101_02109	TMW_SS101_01261	TMW_SS101_00089	TMW_SS101_01119;TMW_SS101_01880	TMW_SS101_01119;TMW_SS101_00899;TMW_SS101_01236;TMW_SS101_01249;TMW_SS101_00897	TMW_SS101_01880;TMW_SS101_01236	TMW_SS101_00666;TMW_SS101_01471;TMW_SS101_01236;TMW_SS101_01249;TMW_SS101_01248		TMW_SS101_01880	TMW_SS101_01119	spontaneous	TMW_SS101_01322;TMW_SS101_00223	TMW_SS101_01542	TMW_SS101_01087	TMW_SS101_00673;TMW_SS101_01032	TMW_SS101_01840		TMW_SS101_01341;TMW_SS101_01449	TMW_SS101_01475	TMW_SS101_00029	TMW_SS101_01970	TMW_SS101_00284	TMW_SS101_00017	TMW_SS101_01636;TMW_SS101_01635;TMW_SS101_01705;TMW_SS101_00709;TMW_SS101_00018;TMW_SS101_01507;TMW_SS101_00708;TMW_SS101_00707	TMW_SS101_01705;TMW_SS101_01507	TMW_SS101_01504	TMW_SS101_00368	TMW_SS101_00937	TMW_SS101_00962	TMW_SS101_01261;TMW_SS101_00078	TMW_SS101_01862	TMW_SS101_00371	TMW_SS101_00371		TMW_SS101_01862	TMW_SS101_01862	TMW_SS101_01862	TMW_SS101_01862	TMW_SS101_02053;TMW_SS101_00078	spontaneous	TMW_SS101_01803	TMW_SS101_00563;TMW_SS101_00882	TMW_SS101_01648	TMW_SS101_00363	TMW_SS101_02053;TMW_SS101_00710;TMW_SS101_01134	TMW_SS101_00129;TMW_SS101_00130	TMW_SS101_02081	TMW_SS101_01547	TMW_SS101_01508	TMW_SS101_00226	TMW_SS101_01863;TMW_SS101_00525	TMW_SS101_02080	TMW_SS101_01636;TMW_SS101_01635	TMW_SS101_00370	TMW_SS101_01430;TMW_SS101_00614;TMW_SS101_02032;TMW_SS101_02033	TMW_SS101_00125;TMW_SS101_00126	TMW_SS101_01861	TMW_SS101_01154;TMW_SS101_00644	TMW_SS101_00511	TMW_SS101_01311					TMW_SS101_02056	TMW_SS101_00742	TMW_SS101_00715;TMW_SS101_00256;TMW_SS101_00306	TMW_SS101_00043	TMW_SS101_01176	TMW_SS101_01176	TMW_SS101_00210	TMW_SS101_01861	TMW_SS101_00086;TMW_SS101_00522;TMW_SS101_00087;TMW_SS101_00523;TMW_SS101_00524	TMW_SS101_02032;TMW_SS101_02033;TMW_SS101_01030	TMW_SS101_01636;TMW_SS101_01635;TMW_SS101_01154;TMW_SS101_01240;TMW_SS101_00709;TMW_SS101_00708;TMW_SS101_00707;TMW_SS101_00644	TMW_SS101_01504	TMW_SS101_00208;TMW_SS101_00207	TMW_SS101_00515	TMW_SS101_01682;TMW_SS101_00740;TMW_SS101_01393;TMW_SS101_00741;TMW_SS101_00348;TMW_SS101_00346;TMW_SS101_00347;TMW_SS101_01683;TMW_SS101_01684;TMW_SS101_00220;TMW_SS101_00221;TMW_SS101_01681;TMW_SS101_01223	TMW_SS101_01804	TMW_SS101_02056		TMW_SS101_01309	TMW_SS101_01102	TMW_SS101_00383	TMW_SS101_01682;TMW_SS101_00740;TMW_SS101_01393;TMW_SS101_00741;TMW_SS101_00348;TMW_SS101_01994;TMW_SS101_01993;TMW_SS101_01392	TMW_SS101_01682;TMW_SS101_00740		TMW_SS101_01430;TMW_SS101_00753;TMW_SS101_00978;TMW_SS101_00977		TMW_SS101_01030	TMW_SS101_01862	TMW_SS101_00845	TMW_SS101_00845	TMW_SS101_00845	TMW_SS101_00668	TMW_SS101_01969;TMW_SS101_01602	TMW_SS101_01901	TMW_SS101_00746	TMW_SS101_00668	TMW_SS101_00668	TMW_SS101_01682;TMW_SS101_00740;TMW_SS101_01393;TMW_SS101_00741;TMW_SS101_00348	TMW_SS101_00011	TMW_SS101_00053	TMW_SS101_01126	TMW_SS101_00540	TMW_SS101_00540	TMW_SS101_00540	TMW_SS101_00540	TMW_SS101_00540	TMW_SS101_01054	TMW_SS101_01977	TMW_SS101_00895	TMW_SS101_00895	TMW_SS101_01542;TMW_SS101_01551	TMW_SS101_01380	TMW_SS101_01380;TMW_SS101_00740;TMW_SS101_01393;TMW_SS101_01378;TMW_SS101_01379	TMW_SS101_01473;TMW_SS101_01476	TMW_SS101_00249;TMW_SS101_00326	spontaneous	TMW_SS101_01185	TMW_SS101_01872	TMW_SS101_00712	TMW_SS101_00226	TMW_SS101_00378	spontaneous	spontaneous	spontaneous	spontaneous	spontaneous	spontaneous	spontaneous;TMW_SS101_00378	TMW_SS101_02093			TMW_SS101_00083;TMW_SS101_00025	TMW_SS101_00083;TMW_SS101_00025	TMW_SS101_00675	TMW_SS101_01682;TMW_SS101_00740;TMW_SS101_01393;TMW_SS101_00741;TMW_SS101_00348;TMW_SS101_01894		TMW_SS101_01021	TMW_SS101_01020	TMW_SS101_00682	TMW_SS101_01571	TMW_SS101_01894;TMW_SS101_01163;TMW_SS101_01164	TMW_SS101_01473	TMW_SS101_01473	TMW_SS101_01473	TMW_SS101_01802	TMW_SS101_01802	TMW_SS101_01802	TMW_SS101_01967	TMW_SS101_01925	TMW_SS101_00224;TMW_SS101_01912	TMW_SS101_01924	TMW_SS101_01912	TMW_SS101_00015	TMW_SS101_00712	TMW_SS101_01872	TMW_SS101_01134;TMW_SS101_00078		TMW_SS101_01634	TMW_SS101_01634	TMW_SS101_00202	TMW_SS101_01744	TMW_SS101_01682;TMW_SS101_00740;TMW_SS101_01393;TMW_SS101_01852;TMW_SS101_01850;TMW_SS101_01854;TMW_SS101_01851;TMW_SS101_00741;TMW_SS101_01853;TMW_SS101_00348	TMW_SS101_01852;TMW_SS101_01850;TMW_SS101_01851;TMW_SS101_01853	TMW_SS101_00526;TMW_SS101_01946	TMW_SS101_01312	TMW_SS101_02087;TMW_SS101_01897	TMW_SS101_01550;TMW_SS101_00384	TMW_SS101_01619	TMW_SS101_01619	TMW_SS101_01620;TMW_SS101_01621	TMW_SS101_01620;TMW_SS101_01621	TMW_SS101_01618	TMW_SS101_00553	TMW_SS101_01013	TMW_SS101_01397	TMW_SS101_01397	TMW_SS101_00965	TMW_SS101_00965	TMW_SS101_00965	TMW_SS101_00965	TMW_SS101_00965	TMW_SS101_00965	TMW_SS101_00965	TMW_SS101_00965		TMW_SS101_00965	TMW_SS101_00354	TMW_SS101_00727;TMW_SS101_01448	TMW_SS101_00728;TMW_SS101_00532	TMW_SS101_00125;TMW_SS101_00126	TMW_SS101_00522;TMW_SS101_00087;TMW_SS101_00523	TMW_SS101_00260	TMW_SS101_01744	TMW_SS101_01682;TMW_SS101_00740;TMW_SS101_01393;TMW_SS101_01852;TMW_SS101_01850;TMW_SS101_01854;TMW_SS101_01851;TMW_SS101_00741;TMW_SS101_01853;TMW_SS101_00348	TMW_SS101_01852;TMW_SS101_01850;TMW_SS101_01851;TMW_SS101_01853	TMW_SS101_00526;TMW_SS101_01946		TMW_SS101_00661	TMW_SS101_00661	TMW_SS101_00888;TMW_SS101_00890	TMW_SS101_00661	TMW_SS101_00046	TMW_SS101_01182	TMW_SS101_01682;TMW_SS101_00740;TMW_SS101_01393;TMW_SS101_00741;TMW_SS101_00348		TMW_SS101_01682;TMW_SS101_00740;TMW_SS101_01393;TMW_SS101_00741;TMW_SS101_00348	TMW_SS101_01019	TMW_SS101_01150	TMW_SS101_01421	TMW_SS101_01421	TMW_SS101_01861;TMW_SS101_00086;TMW_SS101_00522;TMW_SS101_00087;TMW_SS101_00523;TMW_SS101_00524;TMW_SS101_01421;TMW_SS101_00297;TMW_SS101_01860;TMW_SS101_00295;TMW_SS101_01031;TMW_SS101_00296	TMW_SS101_01861	TMW_SS101_00984	TMW_SS101_01636;TMW_SS101_01635;TMW_SS101_01154;TMW_SS101_01705;TMW_SS101_00709;TMW_SS101_01507;TMW_SS101_00708;TMW_SS101_00707	TMW_SS101_01861	spontaneous	spontaneous	TMW_SS101_01000	TMW_SS101_01866	TMW_SS101_00348;TMW_SS101_01894;TMW_SS101_00716;TMW_SS101_00307;TMW_SS101_01251;TMW_SS101_00308;TMW_SS101_00718;TMW_SS101_00719	spontaneous	spontaneous	TMW_SS101_00591;TMW_SS101_01009	TMW_SS101_00591;TMW_SS101_01009	TMW_SS101_00593	TMW_SS101_00348;TMW_SS101_00307;TMW_SS101_01251;TMW_SS101_00308	TMW_SS101_01682;TMW_SS101_00740;TMW_SS101_01393;TMW_SS101_00741;TMW_SS101_00348;TMW_SS101_00716;TMW_SS101_00307;TMW_SS101_01251;TMW_SS101_00308;TMW_SS101_00718;TMW_SS101_00719	TMW_SS101_01430;TMW_SS101_01251	TMW_SS101_01547	TMW_SS101_01547	TMW_SS101_01547	TMW_SS101_01547	TMW_SS101_01547	TMW_SS101_01257	TMW_SS101_00666;TMW_SS101_01471	TMW_SS101_00714	TMW_SS101_01445	TMW_SS101_01151;TMW_SS101_00774	TMW_SS101_01151;TMW_SS101_00774	TMW_SS101_01151;TMW_SS101_00774			TMW_SS101_02053;TMW_SS101_01261;TMW_SS101_00710	TMW_SS101_01636;TMW_SS101_01635;TMW_SS101_00653	TMW_SS101_00331;TMW_SS101_00333;TMW_SS101_00667;TMW_SS101_00332;TMW_SS101_00334	TMW_SS101_01691	TMW_SS101_00959	TMW_SS101_00937;TMW_SS101_01992	TMW_SS101_01992	TMW_SS101_00713		TMW_SS101_00213	TMW_SS101_01652	TMW_SS101_00860	TMW_SS101_00730	TMW_SS101_00860;TMW_SS101_00999	TMW_SS101_00860	spontaneous	TMW_SS101_01769	TMW_SS101_00009	TMW_SS101_00009	TMW_SS101_00248	spontaneous	TMW_SS101_00009	TMW_SS101_00009	TMW_SS101_01073;TMW_SS101_00273	TMW_SS101_00273	TMW_SS101_01072	TMW_SS101_02050;TMW_SS101_01700	TMW_SS101_01759		TMW_SS101_00033;TMW_SS101_00749	TMW_SS101_00033	TMW_SS101_00033;TMW_SS101_00749	TMW_SS101_00033	TMW_SS101_00033	TMW_SS101_00033	TMW_SS101_00033	TMW_SS101_00033	TMW_SS101_00033	spontaneous	spontaneous	spontaneous	TMW_SS101_01471	TMW_SS101_00023	TMW_SS101_01840		TMW_SS101_01591;TMW_SS101_01137	TMW_SS101_01845	TMW_SS101_00197	TMW_SS101_02097	TMW_SS101_01137	TMW_SS101_01970	TMW_SS101_01769;TMW_SS101_00189	TMW_SS101_00325;TMW_SS101_00822;TMW_SS101_01766	TMW_SS101_00325;TMW_SS101_01845	TMW_SS101_01845	TMW_SS101_00197	TMW_SS101_00325;TMW_SS101_00078;TMW_SS101_01845;TMW_SS101_00822;TMW_SS101_01766	TMW_SS101_01845	TMW_SS101_00325;TMW_SS101_01845	TMW_SS101_00325;TMW_SS101_00078;TMW_SS101_01845	TMW_SS101_00325;TMW_SS101_01845;TMW_SS101_00822;TMW_SS101_01766	TMW_SS101_00325;TMW_SS101_01845;TMW_SS101_00197	TMW_SS101_00325;TMW_SS101_01134;TMW_SS101_00078;TMW_SS101_01845	TMW_SS101_00325;TMW_SS101_01845	TMW_SS101_00325;TMW_SS101_00078;TMW_SS101_01845	TMW_SS101_01134;TMW_SS101_01558	TMW_SS101_00509;TMW_SS101_01263;TMW_SS101_01903;TMW_SS101_00160;TMW_SS101_00633	TMW_SS101_01134	TMW_SS101_00213;TMW_SS101_01967	TMW_SS101_01101	TMW_SS101_00213;TMW_SS101_01967	TMW_SS101_00213;TMW_SS101_00276	TMW_SS101_00213;TMW_SS101_00276		TMW_SS101_00196	TMW_SS101_00196	TMW_SS101_01101	spontaneous	spontaneous	TMW_SS101_00875	TMW_SS101_00875	spontaneous	TMW_SS101_00203	TMW_SS101_00201	TMW_SS101_01634	TMW_SS101_01802	TMW_SS101_01802		TMW_SS101_00404	TMW_SS101_00243	TMW_SS101_00591	TMW_SS101_00246	TMW_SS101_01260	TMW_SS101_01260	TMW_SS101_00638;TMW_SS101_00639;TMW_SS101_00640;TMW_SS101_00939	TMW_SS101_00640	TMW_SS101_00940	TMW_SS101_00710;TMW_SS101_01134;TMW_SS101_00078	TMW_SS101_00373;TMW_SS101_01927	TMW_SS101_00373;TMW_SS101_01927	TMW_SS101_00373;TMW_SS101_01927	TMW_SS101_00373;TMW_SS101_01927	TMW_SS101_00373;TMW_SS101_01927	TMW_SS101_00373;TMW_SS101_01927		TMW_SS101_00750	TMW_SS101_00017	TMW_SS101_01840	TMW_SS101_00373;TMW_SS101_01927	TMW_SS101_00373;TMW_SS101_01927	TMW_SS101_00373;TMW_SS101_01927			TMW_SS101_00373;TMW_SS101_01927	TMW_SS101_00373;TMW_SS101_01927	TMW_SS101_00796	TMW_SS101_00915	TMW_SS101_00061	TMW_SS101_00363	TMW_SS101_00512	TMW_SS101_00563;TMW_SS101_00820	TMW_SS101_01555;TMW_SS101_01274;TMW_SS101_00658;TMW_SS101_01018	TMW_SS101_00796	TMW_SS101_00975;TMW_SS101_00015	TMW_SS101_01682;TMW_SS101_00740;TMW_SS101_01393;TMW_SS101_00741;TMW_SS101_00348	TMW_SS101_01442;TMW_SS101_01440;TMW_SS101_01441;TMW_SS101_01443;TMW_SS101_01439	TMW_SS101_00933	TMW_SS101_01549	TMW_SS101_01571;TMW_SS101_02035	TMW_SS101_00776	TMW_SS101_02026	TMW_SS101_00202;TMW_SS101_01065	TMW_SS101_01266	TMW_SS101_00935;TMW_SS101_00936	TMW_SS101_01442;TMW_SS101_01440;TMW_SS101_01441;TMW_SS101_01439	TMW_SS101_00778	TMW_SS101_00778	TMW_SS101_00935;TMW_SS101_00936	TMW_SS101_00936			TMW_SS101_01808	TMW_SS101_00855	TMW_SS101_01317	TMW_SS101_01310	TMW_SS101_01307	TMW_SS101_00731	TMW_SS101_01308	TMW_SS101_01380;TMW_SS101_01381	TMW_SS101_01430;TMW_SS101_01682;TMW_SS101_00740;TMW_SS101_01393;TMW_SS101_00741;TMW_SS101_00348;TMW_SS101_00978	TMW_SS101_00251;TMW_SS101_01302	TMW_SS101_00853	TMW_SS101_00913	TMW_SS101_00847	TMW_SS101_00246	TMW_SS101_00246	TMW_SS101_00246	TMW_SS101_00246	TMW_SS101_00246	TMW_SS101_01181	TMW_SS101_01078	TMW_SS101_01430;TMW_SS101_01322;TMW_SS101_00005;TMW_SS101_00003;TMW_SS101_00006;TMW_SS101_00004		TMW_SS101_00776;TMW_SS101_00775	TMW_SS101_00776;TMW_SS101_00775	TMW_SS101_00776;TMW_SS101_00775	TMW_SS101_00776;TMW_SS101_00775	TMW_SS101_00776;TMW_SS101_00775	TMW_SS101_00776;TMW_SS101_00775	TMW_SS101_00776;TMW_SS101_00775	TMW_SS101_02035	TMW_SS101_02035	TMW_SS101_00710;TMW_SS101_01134;TMW_SS101_00078	TMW_SS101_00749	TMW_SS101_01279	TMW_SS101_02053;TMW_SS101_01261;TMW_SS101_00078	TMW_SS101_01863	TMW_SS101_00673;TMW_SS101_01032	TMW_SS101_01032	TMW_SS101_01449	TMW_SS101_00356	TMW_SS101_01174	TMW_SS101_00267;TMW_SS101_00268;TMW_SS101_00269;TMW_SS101_01093	TMW_SS101_00086;TMW_SS101_00803;TMW_SS101_02032;TMW_SS101_01028;TMW_SS101_00522;TMW_SS101_00087;TMW_SS101_00523;TMW_SS101_00524;TMW_SS101_02034	TMW_SS101_02032;TMW_SS101_01028	TMW_SS101_01430;TMW_SS101_00614;TMW_SS101_02032;TMW_SS101_01028	TMW_SS101_01380;TMW_SS101_01381;TMW_SS101_01378	TMW_SS101_00591;TMW_SS101_01630;TMW_SS101_01629	TMW_SS101_00591;TMW_SS101_01630;TMW_SS101_01629	TMW_SS101_00591;TMW_SS101_01630;TMW_SS101_01629	TMW_SS101_00591;TMW_SS101_01630;TMW_SS101_01629	TMW_SS101_01591	TMW_SS101_00291;TMW_SS101_00314;TMW_SS101_00310	TMW_SS101_01840	TMW_SS101_00291;TMW_SS101_00314;TMW_SS101_00310	TMW_SS101_01840	TMW_SS101_00291;TMW_SS101_00314;TMW_SS101_00310	TMW_SS101_01840	TMW_SS101_00291;TMW_SS101_00314;TMW_SS101_00310	TMW_SS101_01840	TMW_SS101_00407	TMW_SS101_00129;TMW_SS101_00130;TMW_SS101_00779;TMW_SS101_00233;TMW_SS101_01711	TMW_SS101_01542		TMW_SS101_01636;TMW_SS101_01635	TMW_SS101_01861	TMW_SS101_00878;TMW_SS101_00792	TMW_SS101_01780;TMW_SS101_01426	TMW_SS101_00272;TMW_SS101_00271	TMW_SS101_01380;TMW_SS101_01381	TMW_SS101_01640	TMW_SS101_01682;TMW_SS101_00740;TMW_SS101_01393;TMW_SS101_00741;TMW_SS101_00348	TMW_SS101_00793	TMW_SS101_01736	TMW_SS101_00854	TMW_SS101_01866	TMW_SS101_00224	TMW_SS101_01188	TMW_SS101_00899	TMW_SS101_00899	TMW_SS101_00899	TMW_SS101_00899	TMW_SS101_00899	TMW_SS101_00530	TMW_SS101_01322;TMW_SS101_00005;TMW_SS101_00003;TMW_SS101_00006;TMW_SS101_00004	TMW_SS101_00810	TMW_SS101_01846	TMW_SS101_01846		TMW_SS101_01233		TMW_SS101_00673;TMW_SS101_01032	TMW_SS101_01861	TMW_SS101_01636;TMW_SS101_01635;TMW_SS101_00674	TMW_SS101_01840	TMW_SS101_01322;TMW_SS101_01691	TMW_SS101_00128;TMW_SS101_00127	TMW_SS101_01134	TMW_SS101_01830	TMW_SS101_00888;TMW_SS101_00890;TMW_SS101_01830	TMW_SS101_01830	TMW_SS101_00127	TMW_SS101_00366	TMW_SS101_00591;TMW_SS101_01225	TMW_SS101_01134	TMW_SS101_01894;TMW_SS101_01163;TMW_SS101_01164	TMW_SS101_00043;TMW_SS101_01951	TMW_SS101_01399;TMW_SS101_01398;TMW_SS101_01396	TMW_SS101_01958	TMW_SS101_01682;TMW_SS101_00740;TMW_SS101_01393;TMW_SS101_01852;TMW_SS101_01850;TMW_SS101_01854;TMW_SS101_01851;TMW_SS101_00741;TMW_SS101_01853;TMW_SS101_00348	TMW_SS101_01852;TMW_SS101_01850;TMW_SS101_01851;TMW_SS101_01853	TMW_SS101_00793	TMW_SS101_00850	TMW_SS101_00252;TMW_SS101_01948	TMW_SS101_00360;TMW_SS101_00539;TMW_SS101_00538	TMW_SS101_00360;TMW_SS101_00539;TMW_SS101_00538	TMW_SS101_00038	TMW_SS101_00038	TMW_SS101_00408	TMW_SS101_02028	TMW_SS101_01262	TMW_SS101_00532;TMW_SS101_00591;TMW_SS101_00441;TMW_SS101_01128;TMW_SS101_01631	TMW_SS101_00573;TMW_SS101_01858	TMW_SS101_01636;TMW_SS101_01635		TMW_SS101_01303	TMW_SS101_01682;TMW_SS101_00740;TMW_SS101_01393;TMW_SS101_00741;TMW_SS101_00348	TMW_SS101_01691	TMW_SS101_00530	TMW_SS101_00975;TMW_SS101_00015	TMW_SS101_01682;TMW_SS101_00740;TMW_SS101_01393;TMW_SS101_00741;TMW_SS101_00348	TMW_SS101_00900	TMW_SS101_00900	TMW_SS101_01781	TMW_SS101_00998;TMW_SS101_01662	TMW_SS101_00962	TMW_SS101_01530	TMW_SS101_01530	TMW_SS101_01529	TMW_SS101_01114	TMW_SS101_00002	TMW_SS101_00766	TMW_SS101_01041	TMW_SS101_01857;TMW_SS101_01937	TMW_SS101_01435	TMW_SS101_01041	TMW_SS101_01013	TMW_SS101_01013	TMW_SS101_01013	TMW_SS101_01744	TMW_SS101_01682;TMW_SS101_00740;TMW_SS101_01393;TMW_SS101_01852;TMW_SS101_01850;TMW_SS101_01854;TMW_SS101_01851;TMW_SS101_00741;TMW_SS101_01853;TMW_SS101_00348	TMW_SS101_01852;TMW_SS101_01850;TMW_SS101_01851;TMW_SS101_01853	TMW_SS101_00526;TMW_SS101_01946	TMW_SS101_00526	TMW_SS101_00526	TMW_SS101_00355	TMW_SS101_01380;TMW_SS101_01378;TMW_SS101_02032	TMW_SS101_01504;TMW_SS101_01495;TMW_SS101_01505;TMW_SS101_01506	TMW_SS101_01861	TMW_SS101_00894		TMW_SS101_01471	TMW_SS101_01430;TMW_SS101_00475;TMW_SS101_00474;TMW_SS101_01069;TMW_SS101_01585;TMW_SS101_00476	TMW_SS101_00023;TMW_SS101_00803;TMW_SS101_00795;TMW_SS101_01894;TMW_SS101_01691	TMW_SS101_01303	TMW_SS101_01303	TMW_SS101_01303	TMW_SS101_01303	TMW_SS101_01303	TMW_SS101_01303	TMW_SS101_01303	TMW_SS101_01303	TMW_SS101_01303	TMW_SS101_00267;TMW_SS101_00268;TMW_SS101_00269	TMW_SS101_01438	TMW_SS101_00666;TMW_SS101_01471;TMW_SS101_01916	TMW_SS101_00657;TMW_SS101_00337;TMW_SS101_00660	TMW_SS101_00647;TMW_SS101_00657;TMW_SS101_00337;TMW_SS101_00649			TMW_SS101_01240		TMW_SS101_00811		TMW_SS101_00668	TMW_SS101_00668	TMW_SS101_00647;TMW_SS101_00657;TMW_SS101_00337;TMW_SS101_00649		TMW_SS101_01472		TMW_SS101_00342;TMW_SS101_00341;TMW_SS101_00344;TMW_SS101_00656;TMW_SS101_00949;TMW_SS101_00950	TMW_SS101_00344	spontaneous	spontaneous	TMW_SS101_01839	TMW_SS101_00337	TMW_SS101_01494;TMW_SS101_01710	TMW_SS101_01709;TMW_SS101_01491	TMW_SS101_00948			TMW_SS101_01709;TMW_SS101_01491	TMW_SS101_00975		TMW_SS101_00953	TMW_SS101_01495				TMW_SS101_00955	TMW_SS101_01490	TMW_SS101_01490			TMW_SS101_00955		TMW_SS101_01154;TMW_SS101_01240				spontaneous	TMW_SS101_01489		TMW_SS101_00562	TMW_SS101_00999		TMW_SS101_00197		TMW_SS101_00946	TMW_SS101_01888		TMW_SS101_00647;TMW_SS101_00337;TMW_SS101_00649	TMW_SS101_00814	TMW_SS101_00953	TMW_SS101_02028					TMW_SS101_00023;TMW_SS101_01380		TMW_SS101_00668	TMW_SS101_00668	TMW_SS101_00090	TMW_SS101_01843		TMW_SS101_00090				TMW_SS101_00086	TMW_SS101_01493	TMW_SS101_01495	TMW_SS101_00939	TMW_SS101_00939	TMW_SS101_00939	TMW_SS101_00086				TMW_SS101_00642	TMW_SS101_00485	TMW_SS101_00023;TMW_SS101_01380		TMW_SS101_00647	TMW_SS101_00647	TMW_SS101_00647													TMW_SS101_00955	TMW_SS101_00668										TMW_SS101_00842		TMW_SS101_01087					TMW_SS101_01102						TMW_SS101_00728;TMW_SS101_00532																																																				TMW_SS101_01542					TMW_SS101_00015													TMW_SS101_00072						TMW_SS101_00647;TMW_SS101_00337;TMW_SS101_00649	TMW_SS101_00810					TMW_SS101_00355			TMW_SS101_00877								TMW_SS101_01636;TMW_SS101_01635;TMW_SS101_01154																														TMW_SS101_00530					TMW_SS101_00566	TMW_SS101_00023																												TMW_SS101_01261;TMW_SS101_00078															TMW_SS101_00668																																						TMW_SS101_00562			TMW_SS101_01769;TMW_SS101_00189																																																		TMW_SS101_00366														TMW_SS101_01445																				TMW_SS101_00803	TMW_SS101_01233						TMW_SS101_00939						TMW_SS101_01019			TMW_SS101_00713	TMW_SS101_01960;TMW_SS101_01229																													TMW_SS101_01445																										TMW_SS101_01072			TMW_SS101_00485		TMW_SS101_00002																																																	TMW_SS101_01104																	spontaneous		spontaneous																													spontaneous									TMW_SS101_01682;TMW_SS101_00740;TMW_SS101_01393;TMW_SS101_00741;TMW_SS101_00348;TMW_SS101_00346;TMW_SS101_00347;TMW_SS101_01683;TMW_SS101_01684;TMW_SS101_00220;TMW_SS101_00221;TMW_SS101_01681;TMW_SS101_01223																													TMW_SS101_00375								TMW_SS101_00746											TMW_SS101_01802									TMW_SS101_00710;TMW_SS101_01134;TMW_SS101_00078																																TMW_SS101_01967														TMW_SS101_00713			TMW_SS101_01634																			TMW_SS101_02056			TMW_SS101_01137		TMW_SS101_01970	TMW_SS101_00373;TMW_SS101_01927	TMW_SS101_01279	TMW_SS101_00810					spontaneous											TMW_SS101_01579	TMW_SS101_01579	TMW_SS101_01579	TMW_SS101_01579	TMW_SS101_01579	TMW_SS101_01579	TMW_SS101_01579	TMW_SS101_01579							TMW_SS101_02053;TMW_SS101_01261;TMW_SS101_00710;TMW_SS101_01134	TMW_SS101_02053;TMW_SS101_01261;TMW_SS101_00710;TMW_SS101_01134	TMW_SS101_02053;TMW_SS101_01261;TMW_SS101_00710;TMW_SS101_01134	TMW_SS101_02053;TMW_SS101_01261;TMW_SS101_00710;TMW_SS101_01134	TMW_SS101_02053;TMW_SS101_01261;TMW_SS101_00710;TMW_SS101_01134	TMW_SS101_02053;TMW_SS101_01261;TMW_SS101_00710;TMW_SS101_01134	TMW_SS101_02053;TMW_SS101_01261;TMW_SS101_00710;TMW_SS101_01134	TMW_SS101_02053;TMW_SS101_01261;TMW_SS101_00710;TMW_SS101_01134	TMW_SS101_02053;TMW_SS101_01261;TMW_SS101_00710;TMW_SS101_01134		TMW_SS101_01579	TMW_SS101_01579																															TMW_SS101_00367											TMW_SS101_00814																								TMW_SS101_00715;TMW_SS101_00256;TMW_SS101_00306																																																																						TMW_SS101_00810																																																	TMW_SS101_01442;TMW_SS101_01440;TMW_SS101_01441;TMW_SS101_01443;TMW_SS101_01439	TMW_SS101_01442;TMW_SS101_01440;TMW_SS101_01441;TMW_SS101_01443;TMW_SS101_01439	TMW_SS101_01442;TMW_SS101_01440;TMW_SS101_01441;TMW_SS101_01443;TMW_SS101_01439	TMW_SS101_01442;TMW_SS101_01440;TMW_SS101_01441;TMW_SS101_01443;TMW_SS101_01439	TMW_SS101_01442;TMW_SS101_01440;TMW_SS101_01441;TMW_SS101_01443;TMW_SS101_01439	TMW_SS101_01442;TMW_SS101_01440;TMW_SS101_01441;TMW_SS101_01443;TMW_SS101_01439	TMW_SS101_01442;TMW_SS101_01440;TMW_SS101_01441;TMW_SS101_01443;TMW_SS101_01439	TMW_SS101_01442;TMW_SS101_01440;TMW_SS101_01441;TMW_SS101_01443;TMW_SS101_01439	TMW_SS101_01442;TMW_SS101_01440;TMW_SS101_01441;TMW_SS101_01443;TMW_SS101_01439			TMW_SS101_01442;TMW_SS101_01440;TMW_SS101_01441;TMW_SS101_01443;TMW_SS101_01439	TMW_SS101_01442;TMW_SS101_01440;TMW_SS101_01441;TMW_SS101_01443;TMW_SS101_01439																TMW_SS101_01442;TMW_SS101_01440;TMW_SS101_01441;TMW_SS101_01443;TMW_SS101_01439															TMW_SS101_01579																												TMW_SS101_00955																												TMW_SS101_00878;TMW_SS101_00792																																							TMW_SS101_02053;TMW_SS101_01261;TMW_SS101_00710;TMW_SS101_01134	TMW_SS101_02053;TMW_SS101_01261;TMW_SS101_00710;TMW_SS101_01134	TMW_SS101_02053;TMW_SS101_01261;TMW_SS101_00710;TMW_SS101_01134	TMW_SS101_02053;TMW_SS101_01261;TMW_SS101_00710;TMW_SS101_01134													TMW_SS101_00072;TMW_SS101_01694	TMW_SS101_00072;TMW_SS101_01694	TMW_SS101_00072;TMW_SS101_01694	TMW_SS101_00072;TMW_SS101_01694	TMW_SS101_02099						TMW_SS101_00668	TMW_SS101_01969;TMW_SS101_01602	TMW_SS101_01969;TMW_SS101_01602	TMW_SS101_00668	TMW_SS101_00668		TMW_SS101_00668	TMW_SS101_00668	TMW_SS101_01182																		TMW_SS101_01371																												TMW_SS101_00526;TMW_SS101_01946														TMW_SS101_00749								TMW_SS101_02028			TMW_SS101_00766		TMW_SS101_02053;TMW_SS101_01261;TMW_SS101_00710;TMW_SS101_01134																			TMW_SS101_01682;TMW_SS101_00740				TMW_SS101_00983								TMW_SS101_00125;TMW_SS101_00126				TMW_SS101_01119
TMW_SS102	TMW_SS102_00104	TMW_SS102_00104	TMW_SS102_00104	TMW_SS102_00104	TMW_SS102_00641	TMW_SS102_01043	TMW_SS102_01043	TMW_SS102_00104	TMW_SS102_00104	TMW_SS102_00104	TMW_SS102_00104	TMW_SS102_00104	TMW_SS102_00104	TMW_SS102_00104	TMW_SS102_00104		TMW_SS102_01361	TMW_SS102_01361	TMW_SS102_00372	TMW_SS102_00275	TMW_SS102_00275	TMW_SS102_01232;TMW_SS102_01230;TMW_SS102_01229;TMW_SS102_01231	TMW_SS102_00683	TMW_SS102_01607	TMW_SS102_01984	TMW_SS102_00682	spontaneous	TMW_SS102_00984;TMW_SS102_00982;TMW_SS102_00425;TMW_SS102_01924;TMW_SS102_00986;TMW_SS102_00983	TMW_SS102_01461;TMW_SS102_01337;TMW_SS102_01338	TMW_SS102_00802	TMW_SS102_00802	TMW_SS102_00802	TMW_SS102_00802	TMW_SS102_01195	TMW_SS102_00304;TMW_SS102_00306;TMW_SS102_00303	TMW_SS102_01844		TMW_SS102_01341	TMW_SS102_01341	TMW_SS102_01341	TMW_SS102_00889;TMW_SS102_00704	TMW_SS102_01229;TMW_SS102_01231;TMW_SS102_01635	TMW_SS102_01315;TMW_SS102_01974;TMW_SS102_01125	TMW_SS102_01974;TMW_SS102_01125	TMW_SS102_00910	TMW_SS102_00144;TMW_SS102_01972	TMW_SS102_01918	TMW_SS102_00913	TMW_SS102_01730	TMW_SS102_01730	TMW_SS102_00348;TMW_SS102_00883	TMW_SS102_00151	TMW_SS102_01294;TMW_SS102_01701;TMW_SS102_01818;TMW_SS102_00386;TMW_SS102_01147	TMW_SS102_01027;TMW_SS102_00204	TMW_SS102_01783	TMW_SS102_01783	TMW_SS102_00229	TMW_SS102_01392	TMW_SS102_01820	TMW_SS102_00945;TMW_SS102_01867	TMW_SS102_00377	TMW_SS102_01427	TMW_SS102_01197	TMW_SS102_01789	TMW_SS102_01787	TMW_SS102_01787;TMW_SS102_01786	TMW_SS102_01232;TMW_SS102_01231	TMW_SS102_00322	TMW_SS102_00425;TMW_SS102_01070	TMW_SS102_00997;TMW_SS102_01286;TMW_SS102_01658	TMW_SS102_01499	TMW_SS102_01881;TMW_SS102_01852;TMW_SS102_01880;TMW_SS102_01081;TMW_SS102_00309;TMW_SS102_01851;TMW_SS102_01854;TMW_SS102_01853;TMW_SS102_00131;TMW_SS102_01855	TMW_SS102_01852;TMW_SS102_01854;TMW_SS102_01853;TMW_SS102_01855	TMW_SS102_00710	TMW_SS102_00683;TMW_SS102_00682;TMW_SS102_01104	TMW_SS102_01936;TMW_SS102_00061	TMW_SS102_00683	TMW_SS102_00683;TMW_SS102_01104	TMW_SS102_00072	TMW_SS102_00072	TMW_SS102_00072	TMW_SS102_00072	TMW_SS102_01116	TMW_SS102_01908;TMW_SS102_00741	TMW_SS102_01941	TMW_SS102_00925	TMW_SS102_01008	TMW_SS102_01008	TMW_SS102_01008	TMW_SS102_01008	TMW_SS102_01008	TMW_SS102_01008	TMW_SS102_01008	TMW_SS102_01008	TMW_SS102_01008	TMW_SS102_01008	TMW_SS102_01008		TMW_SS102_01008	TMW_SS102_01008;TMW_SS102_01932	TMW_SS102_00150		TMW_SS102_01798	TMW_SS102_01192	TMW_SS102_01845;TMW_SS102_01058	TMW_SS102_01844	TMW_SS102_01603	TMW_SS102_00175	TMW_SS102_00174	TMW_SS102_01881;TMW_SS102_01880;TMW_SS102_01081;TMW_SS102_00309;TMW_SS102_00131;TMW_SS102_01297;TMW_SS102_01882;TMW_SS102_00387;TMW_SS102_01298		TMW_SS102_01651	TMW_SS102_00594	TMW_SS102_00142	TMW_SS102_00758;TMW_SS102_00757	TMW_SS102_01503	TMW_SS102_01271	TMW_SS102_01881;TMW_SS102_01880;TMW_SS102_01081;TMW_SS102_00309;TMW_SS102_00131	TMW_SS102_00526	TMW_SS102_00667;TMW_SS102_00996	TMW_SS102_01593;TMW_SS102_01949	TMW_SS102_01593	TMW_SS102_01881;TMW_SS102_01880;TMW_SS102_01081;TMW_SS102_00309;TMW_SS102_00131;TMW_SS102_00310	TMW_SS102_01881;TMW_SS102_01081	spontaneous	TMW_SS102_01692;TMW_SS102_00121;TMW_SS102_00059	TMW_SS102_00275	TMW_SS102_00121;TMW_SS102_01191	TMW_SS102_01191	TMW_SS102_01191	TMW_SS102_01706	TMW_SS102_00035;TMW_SS102_00036;TMW_SS102_00034	TMW_SS102_01311		spontaneous	TMW_SS102_01132	TMW_SS102_01132	TMW_SS102_01606	TMW_SS102_00525;TMW_SS102_00524	TMW_SS102_00654		TMW_SS102_01707	TMW_SS102_01337;TMW_SS102_01338;TMW_SS102_00127;TMW_SS102_00599;TMW_SS102_00125;TMW_SS102_00740;TMW_SS102_00124	TMW_SS102_01844		TMW_SS102_00322	TMW_SS102_00763;TMW_SS102_01947;TMW_SS102_01946	TMW_SS102_00428			TMW_SS102_01863	TMW_SS102_01395	TMW_SS102_01030			TMW_SS102_01927	spontaneous		TMW_SS102_01707	TMW_SS102_01707;TMW_SS102_01010	TMW_SS102_00035;TMW_SS102_00036;TMW_SS102_00034;TMW_SS102_00676;TMW_SS102_00571;TMW_SS102_00675;TMW_SS102_01173	TMW_SS102_00763	TMW_SS102_01340	TMW_SS102_00144	TMW_SS102_00630	TMW_SS102_00630		TMW_SS102_01840	TMW_SS102_01427	TMW_SS102_01427	TMW_SS102_01949	TMW_SS102_01840	TMW_SS102_01881;TMW_SS102_01880;TMW_SS102_01081;TMW_SS102_00309;TMW_SS102_00131;TMW_SS102_00129	TMW_SS102_00680;TMW_SS102_01583	TMW_SS102_00131;TMW_SS102_01882;TMW_SS102_00658;TMW_SS102_00130;TMW_SS102_00657	TMW_SS102_00680	TMW_SS102_01583	TMW_SS102_00331	TMW_SS102_01918	TMW_SS102_01918	TMW_SS102_01403	TMW_SS102_01403	TMW_SS102_01525	TMW_SS102_01074	TMW_SS102_01101	TMW_SS102_00730;TMW_SS102_00732	TMW_SS102_01972	TMW_SS102_01730		TMW_SS102_01730		TMW_SS102_01853;TMW_SS102_01855	TMW_SS102_00905	TMW_SS102_01866	TMW_SS102_01866	TMW_SS102_01866	TMW_SS102_01866	TMW_SS102_01866	TMW_SS102_01927	TMW_SS102_00331	TMW_SS102_01383	TMW_SS102_00299	TMW_SS102_00299	TMW_SS102_01337;TMW_SS102_01338;TMW_SS102_00237;TMW_SS102_00240;TMW_SS102_00238;TMW_SS102_00236	TMW_SS102_00492	TMW_SS102_00593	TMW_SS102_00484;TMW_SS102_01703	TMW_SS102_01766;TMW_SS102_00800	TMW_SS102_00944	TMW_SS102_01704	TMW_SS102_01705	TMW_SS102_00395;TMW_SS102_00396	TMW_SS102_00706	TMW_SS102_00395;TMW_SS102_00396;TMW_SS102_00706	TMW_SS102_00402	TMW_SS102_01703	TMW_SS102_01703		TMW_SS102_01386	TMW_SS102_01295;TMW_SS102_01396	TMW_SS102_00321;TMW_SS102_00324	TMW_SS102_00321;TMW_SS102_00324	TMW_SS102_00321;TMW_SS102_00324	TMW_SS102_00321;TMW_SS102_00324	TMW_SS102_00321;TMW_SS102_00324	TMW_SS102_00321;TMW_SS102_00324	TMW_SS102_00321;TMW_SS102_00324	TMW_SS102_00321;TMW_SS102_00324	TMW_SS102_00854	TMW_SS102_01828	TMW_SS102_01701;TMW_SS102_00386;TMW_SS102_00043;TMW_SS102_01828;TMW_SS102_00045	TMW_SS102_01109	TMW_SS102_00672	TMW_SS102_00333;TMW_SS102_01346	TMW_SS102_00330	TMW_SS102_00466	TMW_SS102_01639	TMW_SS102_00474	TMW_SS102_01152;TMW_SS102_00575	TMW_SS102_00043;TMW_SS102_00159		TMW_SS102_00994	TMW_SS102_01203	TMW_SS102_00704;TMW_SS102_01332	TMW_SS102_00704;TMW_SS102_01332;TMW_SS102_00967;TMW_SS102_01484	TMW_SS102_00978	TMW_SS102_00628	TMW_SS102_01332		TMW_SS102_00920;TMW_SS102_00011	TMW_SS102_00920;TMW_SS102_01627;TMW_SS102_01124;TMW_SS102_01111;TMW_SS102_01629	TMW_SS102_00011;TMW_SS102_01111	TMW_SS102_01707;TMW_SS102_01010;TMW_SS102_01124;TMW_SS102_01111;TMW_SS102_01123	TMW_SS102_01707	TMW_SS102_00011	TMW_SS102_00920	spontaneous	TMW_SS102_01578;TMW_SS102_00378	TMW_SS102_01583	TMW_SS102_00887	TMW_SS102_01003;TMW_SS102_01055	TMW_SS102_01865		TMW_SS102_01966;TMW_SS102_01760	TMW_SS102_01703	TMW_SS102_00484	TMW_SS102_00693	TMW_SS102_00053	TMW_SS102_00496	TMW_SS102_01337;TMW_SS102_01338;TMW_SS102_01258;TMW_SS102_00969;TMW_SS102_00970;TMW_SS102_01354;TMW_SS102_00968;TMW_SS102_00495	TMW_SS102_01258;TMW_SS102_01354	TMW_SS102_01255	TMW_SS102_00152	TMW_SS102_00617	TMW_SS102_01817	TMW_SS102_01332;TMW_SS102_00419	TMW_SS102_01843	TMW_SS102_00155	TMW_SS102_00155	TMW_SS102_00589	TMW_SS102_01843	TMW_SS102_01843	TMW_SS102_01843	TMW_SS102_01843	TMW_SS102_00704;TMW_SS102_00419	spontaneous	TMW_SS102_01886	TMW_SS102_01612;TMW_SS102_00733	TMW_SS102_01666	TMW_SS102_00146	TMW_SS102_00704;TMW_SS102_00967;TMW_SS102_01484	TMW_SS102_00364	TMW_SS102_01489	TMW_SS102_00673	TMW_SS102_01259	TMW_SS102_00373	TMW_SS102_01842;TMW_SS102_00771	TMW_SS102_01488	TMW_SS102_01337;TMW_SS102_01338	TMW_SS102_00154	TMW_SS102_00333;TMW_SS102_00334	TMW_SS102_00370;TMW_SS102_00371	TMW_SS102_01844	TMW_SS102_01461;TMW_SS102_01192;TMW_SS102_01002	TMW_SS102_00785	TMW_SS102_01790						TMW_SS102_01879	TMW_SS102_00963;TMW_SS102_00342	TMW_SS102_00469	TMW_SS102_01439	TMW_SS102_01439	TMW_SS102_00389	TMW_SS102_01844	TMW_SS102_00773;TMW_SS102_00774;TMW_SS102_00772	TMW_SS102_00333;TMW_SS102_00334;TMW_SS102_01057	TMW_SS102_01461;TMW_SS102_01337;TMW_SS102_01338;TMW_SS102_01115;TMW_SS102_01192;TMW_SS102_00969;TMW_SS102_00970;TMW_SS102_00968	TMW_SS102_01255	TMW_SS102_00392;TMW_SS102_00393;TMW_SS102_00391	TMW_SS102_00781	TMW_SS102_01881;TMW_SS102_01880;TMW_SS102_01081;TMW_SS102_00309;TMW_SS102_00131;TMW_SS102_00129;TMW_SS102_00130;TMW_SS102_01082;TMW_SS102_00380;TMW_SS102_01098;TMW_SS102_00381;TMW_SS102_01079;TMW_SS102_01080	TMW_SS102_01885	TMW_SS102_00707	TMW_SS102_00275;TMW_SS102_00741	TMW_SS102_01792	TMW_SS102_00903	TMW_SS102_00167	TMW_SS102_01881;TMW_SS102_01880;TMW_SS102_01081;TMW_SS102_00309;TMW_SS102_00131;TMW_SS102_01297;TMW_SS102_01298;TMW_SS102_00310	TMW_SS102_01881;TMW_SS102_01081		TMW_SS102_00763;TMW_SS102_01947;TMW_SS102_01946	TMW_SS102_00428	TMW_SS102_01057;TMW_SS102_00278	TMW_SS102_01843	TMW_SS102_01206	TMW_SS102_01206	TMW_SS102_01206		TMW_SS102_00692;TMW_SS102_00235	TMW_SS102_01037;TMW_SS102_00590	TMW_SS102_01876	TMW_SS102_01008		TMW_SS102_01881;TMW_SS102_01880;TMW_SS102_01081;TMW_SS102_00309;TMW_SS102_00131	TMW_SS102_00503	TMW_SS102_00447	TMW_SS102_00927	TMW_SS102_00754	TMW_SS102_00754	TMW_SS102_00754	TMW_SS102_00754	TMW_SS102_00754	TMW_SS102_00854	TMW_SS102_01313	TMW_SS102_01625	TMW_SS102_01625	TMW_SS102_00680;TMW_SS102_01583;TMW_SS102_00669	TMW_SS102_00322	TMW_SS102_00322;TMW_SS102_01881;TMW_SS102_00309;TMW_SS102_00324;TMW_SS102_00323	TMW_SS102_01705;TMW_SS102_01702	TMW_SS102_00106;TMW_SS102_00349	spontaneous	TMW_SS102_01430	TMW_SS102_00003	TMW_SS102_00966	TMW_SS102_00373	TMW_SS102_00162	spontaneous	spontaneous	spontaneous	spontaneous	spontaneous	spontaneous	spontaneous;TMW_SS102_00162	TMW_SS102_00169;TMW_SS102_00936	TMW_SS102_00169	TMW_SS102_01870	TMW_SS102_00275;TMW_SS102_00741;TMW_SS102_00488	TMW_SS102_00275	TMW_SS102_01001	TMW_SS102_01881;TMW_SS102_01880;TMW_SS102_01081;TMW_SS102_00309;TMW_SS102_00131;TMW_SS102_00024	TMW_SS102_00168	TMW_SS102_01982	TMW_SS102_01983	TMW_SS102_00994	TMW_SS102_00651	TMW_SS102_00024;TMW_SS102_01451;TMW_SS102_01452	TMW_SS102_01705	TMW_SS102_01705		TMW_SS102_01887	TMW_SS102_01887	TMW_SS102_01887		TMW_SS102_00515	TMW_SS102_00377;TMW_SS102_01026	TMW_SS102_00514	TMW_SS102_01026	TMW_SS102_00498	TMW_SS102_00966	TMW_SS102_00003	TMW_SS102_01484		TMW_SS102_01339	TMW_SS102_01339	TMW_SS102_00398	TMW_SS102_00547	TMW_SS102_01881;TMW_SS102_01852;TMW_SS102_01880;TMW_SS102_01081;TMW_SS102_00309;TMW_SS102_01851;TMW_SS102_01854;TMW_SS102_01853;TMW_SS102_00131;TMW_SS102_01855	TMW_SS102_01852;TMW_SS102_01854;TMW_SS102_01853;TMW_SS102_01855	TMW_SS102_00770;TMW_SS102_00536	TMW_SS102_01789	TMW_SS102_01495;TMW_SS102_00027	TMW_SS102_00170;TMW_SS102_00670	TMW_SS102_00247	TMW_SS102_00247	TMW_SS102_00249;TMW_SS102_00248	TMW_SS102_00249;TMW_SS102_00248	TMW_SS102_00246	TMW_SS102_00743	TMW_SS102_01918	TMW_SS102_00305	TMW_SS102_00305	TMW_SS102_01815	TMW_SS102_01815	TMW_SS102_01815	TMW_SS102_01815	TMW_SS102_01815	TMW_SS102_01815	TMW_SS102_01815	TMW_SS102_01815	TMW_SS102_01815		TMW_SS102_00137	TMW_SS102_00951;TMW_SS102_01965	TMW_SS102_00762;TMW_SS102_00950	TMW_SS102_00370;TMW_SS102_00371	TMW_SS102_00773;TMW_SS102_00774;TMW_SS102_00278	TMW_SS102_00338	TMW_SS102_00547	TMW_SS102_01881;TMW_SS102_01852;TMW_SS102_01880;TMW_SS102_01081;TMW_SS102_00309;TMW_SS102_01851;TMW_SS102_01854;TMW_SS102_01853;TMW_SS102_00131;TMW_SS102_01855	TMW_SS102_01852;TMW_SS102_01854;TMW_SS102_01853;TMW_SS102_01855	TMW_SS102_00770;TMW_SS102_00536	TMW_SS102_01053;TMW_SS102_01913	TMW_SS102_01234	TMW_SS102_01234	TMW_SS102_01618;TMW_SS102_01620	TMW_SS102_01234	TMW_SS102_00466	TMW_SS102_01433	TMW_SS102_01881;TMW_SS102_01880;TMW_SS102_01081;TMW_SS102_00309;TMW_SS102_00131			TMW_SS102_01984	TMW_SS102_01465	TMW_SS102_00285	TMW_SS102_00285	TMW_SS102_01844;TMW_SS102_01845;TMW_SS102_00773;TMW_SS102_00774;TMW_SS102_00772;TMW_SS102_00285;TMW_SS102_00071;TMW_SS102_01056;TMW_SS102_00070;TMW_SS102_00069	TMW_SS102_01844	TMW_SS102_01940	TMW_SS102_01461;TMW_SS102_01337;TMW_SS102_01338;TMW_SS102_01258;TMW_SS102_00969;TMW_SS102_00970;TMW_SS102_01354;TMW_SS102_00968	TMW_SS102_01844			TMW_SS102_01928	TMW_SS102_01839	TMW_SS102_00131;TMW_SS102_00024;TMW_SS102_00962;TMW_SS102_01126;TMW_SS102_00959;TMW_SS102_00960	spontaneous	spontaneous	TMW_SS102_00717;TMW_SS102_01921	TMW_SS102_00717;TMW_SS102_01921	TMW_SS102_00715	TMW_SS102_00131;TMW_SS102_01126	TMW_SS102_01881;TMW_SS102_01880;TMW_SS102_01081;TMW_SS102_00309;TMW_SS102_00131;TMW_SS102_00962;TMW_SS102_01126;TMW_SS102_00959;TMW_SS102_00960	TMW_SS102_01126	TMW_SS102_00673	TMW_SS102_00673	TMW_SS102_00673	TMW_SS102_00673	TMW_SS102_00673	TMW_SS102_01132	TMW_SS102_01707;TMW_SS102_01010	TMW_SS102_00964	TMW_SS102_01962	TMW_SS102_01150	TMW_SS102_01150	TMW_SS102_01150	TMW_SS102_00168		TMW_SS102_00704;TMW_SS102_01332;TMW_SS102_00967	TMW_SS102_01337;TMW_SS102_01338;TMW_SS102_00123	TMW_SS102_00117;TMW_SS102_00116;TMW_SS102_01009;TMW_SS102_00115;TMW_SS102_00114	TMW_SS102_01073	TMW_SS102_01820	TMW_SS102_00617;TMW_SS102_01299	TMW_SS102_01299	TMW_SS102_00965		TMW_SS102_00386;TMW_SS102_00043	TMW_SS102_01670	TMW_SS102_01590	TMW_SS102_00948	TMW_SS102_01590;TMW_SS102_01929	TMW_SS102_01590	spontaneous	TMW_SS102_00582	TMW_SS102_00505	TMW_SS102_00505	TMW_SS102_00350	spontaneous	TMW_SS102_00505	TMW_SS102_00505	TMW_SS102_00873;TMW_SS102_00040	TMW_SS102_00040	TMW_SS102_00872	TMW_SS102_01066;TMW_SS102_00701	TMW_SS102_00564		TMW_SS102_01978;TMW_SS102_00480	TMW_SS102_00480	TMW_SS102_01978;TMW_SS102_00480	TMW_SS102_00480	TMW_SS102_00480	TMW_SS102_00480	TMW_SS102_00480	TMW_SS102_00480	TMW_SS102_00480	spontaneous	spontaneous	spontaneous	TMW_SS102_01707	TMW_SS102_00571;TMW_SS102_01074	TMW_SS102_01865	TMW_SS102_01126;TMW_SS102_00320;TMW_SS102_00490	TMW_SS102_00220;TMW_SS102_01481	TMW_SS102_01860	TMW_SS102_00403	TMW_SS102_01497	TMW_SS102_01481	TMW_SS102_00693	TMW_SS102_00582;TMW_SS102_00411	TMW_SS102_00104;TMW_SS102_00570;TMW_SS102_01200	TMW_SS102_00104;TMW_SS102_01860	TMW_SS102_01860	TMW_SS102_00403	TMW_SS102_00104;TMW_SS102_00419;TMW_SS102_01860;TMW_SS102_00570;TMW_SS102_01200	TMW_SS102_01860	TMW_SS102_00104;TMW_SS102_01860	TMW_SS102_00104;TMW_SS102_00419;TMW_SS102_01860	TMW_SS102_00104;TMW_SS102_01860;TMW_SS102_00570;TMW_SS102_01200	TMW_SS102_00104;TMW_SS102_01860;TMW_SS102_00403	TMW_SS102_00104;TMW_SS102_01484;TMW_SS102_00419;TMW_SS102_01860	TMW_SS102_00104;TMW_SS102_01860	TMW_SS102_00104;TMW_SS102_00419;TMW_SS102_01860	TMW_SS102_01484;TMW_SS102_00662	TMW_SS102_01224;TMW_SS102_01035;TMW_SS102_01550;TMW_SS102_00787;TMW_SS102_01330	TMW_SS102_01484	TMW_SS102_00386;TMW_SS102_00043;TMW_SS102_00045	TMW_SS102_00902	TMW_SS102_00386;TMW_SS102_00043;TMW_SS102_00045	TMW_SS102_00386;TMW_SS102_00043;TMW_SS102_00045;TMW_SS102_00090	TMW_SS102_00386;TMW_SS102_00045	TMW_SS102_00090	TMW_SS102_00043;TMW_SS102_00090;TMW_SS102_00404	TMW_SS102_00404	TMW_SS102_00902	spontaneous	spontaneous	TMW_SS102_01605	TMW_SS102_01605	spontaneous	TMW_SS102_00397	TMW_SS102_00399	TMW_SS102_01339	TMW_SS102_01887	TMW_SS102_01887	TMW_SS102_01119;TMW_SS102_00517	TMW_SS102_00196	TMW_SS102_00355		TMW_SS102_00352	TMW_SS102_01333	TMW_SS102_01333	TMW_SS102_01230;TMW_SS102_01229;TMW_SS102_01231	TMW_SS102_01231	TMW_SS102_00762;TMW_SS102_00615	TMW_SS102_00967;TMW_SS102_01484	TMW_SS102_01119;TMW_SS102_00517		TMW_SS102_01119;TMW_SS102_00517	TMW_SS102_01119;TMW_SS102_00517	TMW_SS102_01119;TMW_SS102_00517	TMW_SS102_01119;TMW_SS102_00517		TMW_SS102_01977	TMW_SS102_00496;TMW_SS102_00743	TMW_SS102_01865	TMW_SS102_01119;TMW_SS102_00517	TMW_SS102_01119;TMW_SS102_00517		TMW_SS102_01119;TMW_SS102_00517	TMW_SS102_01119;TMW_SS102_00517	TMW_SS102_01119;TMW_SS102_00517	TMW_SS102_01119;TMW_SS102_00517	TMW_SS102_01174	TMW_SS102_01645	TMW_SS102_00437	TMW_SS102_00146	TMW_SS102_00784	TMW_SS102_00733;TMW_SS102_01198	TMW_SS102_01985;TMW_SS102_01319;TMW_SS102_00665	TMW_SS102_01174	TMW_SS102_01949;TMW_SS102_00498	TMW_SS102_01881;TMW_SS102_01880;TMW_SS102_01081;TMW_SS102_00309;TMW_SS102_00131	TMW_SS102_01956;TMW_SS102_01959;TMW_SS102_01957;TMW_SS102_01958;TMW_SS102_01960	TMW_SS102_00621	TMW_SS102_00671	TMW_SS102_00651;TMW_SS102_00579;TMW_SS102_01821	TMW_SS102_01152	TMW_SS102_00327	TMW_SS102_00398;TMW_SS102_00865	TMW_SS102_01327	TMW_SS102_00619;TMW_SS102_00618	TMW_SS102_01956;TMW_SS102_01959;TMW_SS102_01957;TMW_SS102_01958	TMW_SS102_01154	TMW_SS102_01154	TMW_SS102_00619;TMW_SS102_00618	TMW_SS102_00618	TMW_SS102_00618		TMW_SS102_01394	TMW_SS102_01519	TMW_SS102_01788	TMW_SS102_01791	TMW_SS102_01794		TMW_SS102_01793	TMW_SS102_00322;TMW_SS102_00321	TMW_SS102_01881;TMW_SS102_01880;TMW_SS102_01081;TMW_SS102_00309;TMW_SS102_00131;TMW_SS102_01946;TMW_SS102_00490	TMW_SS102_00347;TMW_SS102_01799	TMW_SS102_01517	TMW_SS102_01643	TMW_SS102_01873	TMW_SS102_00352	TMW_SS102_00352	TMW_SS102_00352	TMW_SS102_00352	TMW_SS102_00352	TMW_SS102_01434	TMW_SS102_00878	TMW_SS102_01578;TMW_SS102_00512;TMW_SS102_00510;TMW_SS102_00509;TMW_SS102_00511	TMW_SS102_01188	TMW_SS102_01152;TMW_SS102_01151	TMW_SS102_01152;TMW_SS102_01151	TMW_SS102_01152;TMW_SS102_01151	TMW_SS102_01152;TMW_SS102_01151	TMW_SS102_01152;TMW_SS102_01151	TMW_SS102_01152;TMW_SS102_01151	TMW_SS102_01152;TMW_SS102_01151	TMW_SS102_01821	TMW_SS102_01821	TMW_SS102_00967;TMW_SS102_01484;TMW_SS102_00419	TMW_SS102_01978	TMW_SS102_01315	TMW_SS102_00704;TMW_SS102_01332;TMW_SS102_00419	TMW_SS102_01842	TMW_SS102_01003;TMW_SS102_01055	TMW_SS102_01055	TMW_SS102_01966	TMW_SS102_00139	TMW_SS102_01441	TMW_SS102_00035;TMW_SS102_00036;TMW_SS102_00034;TMW_SS102_00893	TMW_SS102_00333;TMW_SS102_01346;TMW_SS102_00773;TMW_SS102_00774;TMW_SS102_00772;TMW_SS102_00335	TMW_SS102_00333;TMW_SS102_01346	TMW_SS102_01189;TMW_SS102_00333	TMW_SS102_00322;TMW_SS102_00321;TMW_SS102_00324	TMW_SS102_00717;TMW_SS102_01345;TMW_SS102_01343	TMW_SS102_00717;TMW_SS102_01345;TMW_SS102_01343	TMW_SS102_00717;TMW_SS102_01345;TMW_SS102_01343	TMW_SS102_00717;TMW_SS102_01345;TMW_SS102_01343	TMW_SS102_00220	TMW_SS102_00087;TMW_SS102_00083;TMW_SS102_00065	TMW_SS102_01865	TMW_SS102_00087;TMW_SS102_00083;TMW_SS102_00065	TMW_SS102_01865	TMW_SS102_00087;TMW_SS102_00083;TMW_SS102_00065	TMW_SS102_01865	TMW_SS102_00087;TMW_SS102_00083;TMW_SS102_00065	TMW_SS102_01865	TMW_SS102_00199	TMW_SS102_00364;TMW_SS102_01360;TMW_SS102_00365;TMW_SS102_01155	TMW_SS102_01583		TMW_SS102_01337;TMW_SS102_01338	TMW_SS102_01844	TMW_SS102_01168;TMW_SS102_01608	TMW_SS102_00267;TMW_SS102_01909	TMW_SS102_00038;TMW_SS102_00039	TMW_SS102_00322;TMW_SS102_00321	TMW_SS102_01658	TMW_SS102_01881;TMW_SS102_01880;TMW_SS102_01081;TMW_SS102_00309;TMW_SS102_00131	TMW_SS102_01169	TMW_SS102_01385	TMW_SS102_01518	TMW_SS102_01839	TMW_SS102_00377	TMW_SS102_01427	TMW_SS102_01629	TMW_SS102_01629	TMW_SS102_01629	TMW_SS102_01629	TMW_SS102_01629	TMW_SS102_00763	TMW_SS102_01578;TMW_SS102_00512;TMW_SS102_00510;TMW_SS102_00509;TMW_SS102_00511	TMW_SS102_01188	TMW_SS102_01859	TMW_SS102_01859		TMW_SS102_01108		TMW_SS102_01003;TMW_SS102_01055	TMW_SS102_01844	TMW_SS102_01337;TMW_SS102_01338;TMW_SS102_01002;TMW_SS102_00262	TMW_SS102_01865	TMW_SS102_01073	TMW_SS102_00368;TMW_SS102_00367	TMW_SS102_01484	TMW_SS102_01416	TMW_SS102_01618;TMW_SS102_01620;TMW_SS102_01416	TMW_SS102_01416	TMW_SS102_00368	TMW_SS102_00150	TMW_SS102_00717;TMW_SS102_01100	TMW_SS102_01484	TMW_SS102_00024;TMW_SS102_01451;TMW_SS102_01452	TMW_SS102_00469;TMW_SS102_00541	TMW_SS102_00304;TMW_SS102_00306;TMW_SS102_00303	TMW_SS102_00681	TMW_SS102_01881;TMW_SS102_01852;TMW_SS102_01880;TMW_SS102_01081;TMW_SS102_00309;TMW_SS102_01851;TMW_SS102_01854;TMW_SS102_01853;TMW_SS102_00131;TMW_SS102_01855	TMW_SS102_01852;TMW_SS102_01854;TMW_SS102_01853;TMW_SS102_01855	TMW_SS102_01169	TMW_SS102_01870	TMW_SS102_00346;TMW_SS102_00538	TMW_SS102_00143;TMW_SS102_00756;TMW_SS102_00755	TMW_SS102_00143;TMW_SS102_00756;TMW_SS102_00755	TMW_SS102_00474	TMW_SS102_00474	TMW_SS102_00200	TMW_SS102_00329	TMW_SS102_01331	TMW_SS102_00762;TMW_SS102_00717;TMW_SS102_01342;TMW_SS102_00206;TMW_SS102_00929	TMW_SS102_00724;TMW_SS102_01847	TMW_SS102_01337;TMW_SS102_01338		TMW_SS102_01798	TMW_SS102_01881;TMW_SS102_01880;TMW_SS102_01081;TMW_SS102_00309;TMW_SS102_00131	TMW_SS102_01073	TMW_SS102_00763	TMW_SS102_01949;TMW_SS102_00498	TMW_SS102_01881;TMW_SS102_01880;TMW_SS102_01081;TMW_SS102_00309;TMW_SS102_00131	TMW_SS102_01630	TMW_SS102_01630	TMW_SS102_01908	TMW_SS102_01680;TMW_SS102_01930	TMW_SS102_01817	TMW_SS102_01282	TMW_SS102_01282	TMW_SS102_01281	TMW_SS102_00915	TMW_SS102_00513	TMW_SS102_01143	TMW_SS102_01046	TMW_SS102_01848;TMW_SS102_00527	TMW_SS102_00258	TMW_SS102_01046	TMW_SS102_01918	TMW_SS102_01918	TMW_SS102_01918	TMW_SS102_00547	TMW_SS102_01881;TMW_SS102_01852;TMW_SS102_01880;TMW_SS102_01081;TMW_SS102_00309;TMW_SS102_01851;TMW_SS102_01854;TMW_SS102_01853;TMW_SS102_00131;TMW_SS102_01855	TMW_SS102_01852;TMW_SS102_01854;TMW_SS102_01853;TMW_SS102_01855	TMW_SS102_00770;TMW_SS102_00536	TMW_SS102_00770	TMW_SS102_00770	TMW_SS102_00138	TMW_SS102_00322;TMW_SS102_00324;TMW_SS102_00333	TMW_SS102_01255;TMW_SS102_01683;TMW_SS102_01257;TMW_SS102_01256	TMW_SS102_01844	TMW_SS102_01624		TMW_SS102_01707	TMW_SS102_01073;TMW_SS102_00820;TMW_SS102_00869;TMW_SS102_00822;TMW_SS102_00821;TMW_SS102_00633	TMW_SS102_01173;TMW_SS102_00024;TMW_SS102_01073	TMW_SS102_01798	TMW_SS102_01798	TMW_SS102_01798	TMW_SS102_01798	TMW_SS102_01798	TMW_SS102_01798	TMW_SS102_01798	TMW_SS102_01798	TMW_SS102_01798	TMW_SS102_00035;TMW_SS102_00036;TMW_SS102_00034	TMW_SS102_01955	TMW_SS102_01707;TMW_SS102_01010;TMW_SS102_01022	TMW_SS102_00120	TMW_SS102_00120		TMW_SS102_00261	TMW_SS102_01115		TMW_SS102_01189		TMW_SS102_01008		TMW_SS102_00120	TMW_SS102_01692	TMW_SS102_01311		TMW_SS102_00127;TMW_SS102_00125;TMW_SS102_00124;TMW_SS102_00600;TMW_SS102_00601	TMW_SS102_00127	spontaneous	spontaneous	TMW_SS102_01866	TMW_SS102_00120	TMW_SS102_01359;TMW_SS102_01684	TMW_SS102_01358;TMW_SS102_01687	TMW_SS102_00602	TMW_SS102_00043		TMW_SS102_01358;TMW_SS102_01687	TMW_SS102_01949		TMW_SS102_00597	TMW_SS102_01683		TMW_SS102_01692;TMW_SS102_00059;TMW_SS102_01609	TMW_SS102_01692;TMW_SS102_00059;TMW_SS102_01609	TMW_SS102_00595	TMW_SS102_01688	TMW_SS102_01688	TMW_SS102_00578	TMW_SS102_00579	TMW_SS102_00595	TMW_SS102_01692;TMW_SS102_00059	TMW_SS102_01461;TMW_SS102_01115	TMW_SS102_00274	TMW_SS102_00319;TMW_SS102_00748	TMW_SS102_00319;TMW_SS102_00748	spontaneous	TMW_SS102_01689	TMW_SS102_01326	TMW_SS102_00734	TMW_SS102_01929;TMW_SS102_00645		TMW_SS102_00221	TMW_SS102_01491	TMW_SS102_00604	TMW_SS102_00018	TMW_SS102_00575	TMW_SS102_00120	TMW_SS102_01192	TMW_SS102_00597	TMW_SS102_00577	TMW_SS102_00322;TMW_SS102_00324	TMW_SS102_01692;TMW_SS102_00059	TMW_SS102_01692;TMW_SS102_00059	TMW_SS102_01692;TMW_SS102_00059						TMW_SS102_01525									TMW_SS102_01605		TMW_SS102_01605		TMW_SS102_00138	TMW_SS102_00322;TMW_SS102_00324														TMW_SS102_01692	TMW_SS102_00811						TMW_SS102_00595											TMW_SS102_01203		TMW_SS102_00887					TMW_SS102_00903						TMW_SS102_00762;TMW_SS102_00950																																	TMW_SS102_00945;TMW_SS102_01867								TMW_SS102_01936									TMW_SS102_01882		TMW_SS102_01583			spontaneous		TMW_SS102_00498																			TMW_SS102_00120	TMW_SS102_01188					TMW_SS102_00138										TMW_SS102_01984	TMW_SS102_01461;TMW_SS102_01337;TMW_SS102_01338															TMW_SS102_01844										TMW_SS102_01311					TMW_SS102_00763		TMW_SS102_00144																								TMW_SS102_00043;TMW_SS102_00159								TMW_SS102_01332;TMW_SS102_00419																															spontaneous																						TMW_SS102_00734			TMW_SS102_00582;TMW_SS102_00411																																																		TMW_SS102_00150														TMW_SS102_01962									TMW_SS102_00735				spontaneous		TMW_SS102_01692;TMW_SS102_00059																		TMW_SS102_01984				TMW_SS102_00683;TMW_SS102_01104																													TMW_SS102_01962																															TMW_SS102_00513																																																	TMW_SS102_00905																	spontaneous		spontaneous																													spontaneous									TMW_SS102_01692;TMW_SS102_00059;TMW_SS102_01609																													TMW_SS102_00043;TMW_SS102_00159								TMW_SS102_01876											TMW_SS102_01119;TMW_SS102_00517									TMW_SS102_00967;TMW_SS102_01484;TMW_SS102_00419																																														TMW_SS102_00965			TMW_SS102_01339											TMW_SS102_01941		TMW_SS102_00667;TMW_SS102_00996						TMW_SS102_01790			TMW_SS102_01481				TMW_SS102_01315	TMW_SS102_01188					spontaneous				TMW_SS102_00428		TMW_SS102_00428					TMW_SS102_00641		TMW_SS102_00641	TMW_SS102_00641	TMW_SS102_00641	TMW_SS102_00641	TMW_SS102_00641	TMW_SS102_00641	TMW_SS102_00641						TMW_SS102_00704;TMW_SS102_01332;TMW_SS102_00967;TMW_SS102_01484	TMW_SS102_00704;TMW_SS102_01332;TMW_SS102_00967;TMW_SS102_01484	TMW_SS102_00704;TMW_SS102_01332;TMW_SS102_00967;TMW_SS102_01484	TMW_SS102_00704;TMW_SS102_01332;TMW_SS102_00967;TMW_SS102_01484		TMW_SS102_00704;TMW_SS102_01332;TMW_SS102_00967;TMW_SS102_01484	TMW_SS102_00704;TMW_SS102_01332;TMW_SS102_00967;TMW_SS102_01484	TMW_SS102_00704;TMW_SS102_01332;TMW_SS102_00967;TMW_SS102_01484	TMW_SS102_00704;TMW_SS102_01332;TMW_SS102_00967;TMW_SS102_01484		TMW_SS102_00641	TMW_SS102_00641																							TMW_SS102_00773;TMW_SS102_00774;TMW_SS102_00278								TMW_SS102_00151											TMW_SS102_01192																								TMW_SS102_00963;TMW_SS102_00342																																																																						TMW_SS102_01188																																																	TMW_SS102_01956;TMW_SS102_01959;TMW_SS102_01957;TMW_SS102_01958;TMW_SS102_01960		TMW_SS102_01956;TMW_SS102_01959;TMW_SS102_01957;TMW_SS102_01958;TMW_SS102_01960	TMW_SS102_01956;TMW_SS102_01959;TMW_SS102_01957;TMW_SS102_01958;TMW_SS102_01960	TMW_SS102_01956;TMW_SS102_01959;TMW_SS102_01957;TMW_SS102_01958;TMW_SS102_01960	TMW_SS102_01956;TMW_SS102_01959;TMW_SS102_01957;TMW_SS102_01958;TMW_SS102_01960	TMW_SS102_01956;TMW_SS102_01959;TMW_SS102_01957;TMW_SS102_01958;TMW_SS102_01960	TMW_SS102_01956;TMW_SS102_01959;TMW_SS102_01957;TMW_SS102_01958;TMW_SS102_01960			TMW_SS102_01956;TMW_SS102_01959;TMW_SS102_01957;TMW_SS102_01958;TMW_SS102_01960	TMW_SS102_01956;TMW_SS102_01959;TMW_SS102_01957;TMW_SS102_01958;TMW_SS102_01960	TMW_SS102_01956;TMW_SS102_01959;TMW_SS102_01957;TMW_SS102_01958;TMW_SS102_01960																TMW_SS102_01956;TMW_SS102_01959;TMW_SS102_01957;TMW_SS102_01958;TMW_SS102_01960																						TMW_SS102_00595																																																	TMW_SS102_01168;TMW_SS102_01608				TMW_SS102_01962																																			TMW_SS102_00704;TMW_SS102_01332;TMW_SS102_00967;TMW_SS102_01484			TMW_SS102_00704;TMW_SS102_01332;TMW_SS102_00967;TMW_SS102_01484													TMW_SS102_00425;TMW_SS102_01070				TMW_SS102_01499								spontaneous				TMW_SS102_01008		TMW_SS102_01433																		TMW_SS102_01730																												TMW_SS102_00770;TMW_SS102_00536													TMW_SS102_01821												TMW_SS102_01143																					TMW_SS102_01881;TMW_SS102_01081												TMW_SS102_00370;TMW_SS102_00371				TMW_SS102_00920
