## Supplementary material for "Genome-scale metabolic model atlas of the zoonotic pathogen *Streptococcus suis*": Data set 3 (part 106 of 106)

### Sheet: associated genes (continued)
TMW_SS103	TMW_SS103_00467	TMW_SS103_00467	TMW_SS103_00467	TMW_SS103_00467	TMW_SS103_00654	TMW_SS103_01116	TMW_SS103_01116	TMW_SS103_00467	TMW_SS103_00467	TMW_SS103_00467	TMW_SS103_00467	TMW_SS103_00467	TMW_SS103_00467	TMW_SS103_00467	TMW_SS103_00467		TMW_SS103_01271	TMW_SS103_01271	TMW_SS103_00317	TMW_SS103_00635	TMW_SS103_00635	TMW_SS103_01910;TMW_SS103_01912;TMW_SS103_01909;TMW_SS103_01911	TMW_SS103_00694	TMW_SS103_00016	TMW_SS103_01993	TMW_SS103_00693	spontaneous	TMW_SS103_00266;TMW_SS103_00889;TMW_SS103_00890;TMW_SS103_00888;TMW_SS103_01944;TMW_SS103_00886	TMW_SS103_01247;TMW_SS103_01248;TMW_SS103_01457	TMW_SS103_00813	TMW_SS103_00813	TMW_SS103_00813	TMW_SS103_00813	TMW_SS103_01566	TMW_SS103_01884;TMW_SS103_01885;TMW_SS103_01887	TMW_SS103_01611		TMW_SS103_01251	TMW_SS103_01251	TMW_SS103_01251	TMW_SS103_00983;TMW_SS103_00715	TMW_SS103_01910;TMW_SS103_01912;TMW_SS103_00044	TMW_SS103_01858;TMW_SS103_01034;TMW_SS103_01225	TMW_SS103_01858;TMW_SS103_01034	TMW_SS103_00962	TMW_SS103_01860;TMW_SS103_00506	TMW_SS103_01938	TMW_SS103_00959	TMW_SS103_01807	TMW_SS103_01807	TMW_SS103_00989;TMW_SS103_00341	TMW_SS103_00513	TMW_SS103_01586;TMW_SS103_01204;TMW_SS103_01518;TMW_SS103_01704;TMW_SS103_00304	TMW_SS103_00566;TMW_SS103_01132	TMW_SS103_01754	TMW_SS103_01754	TMW_SS103_00590	TMW_SS103_01302	TMW_SS103_01588	TMW_SS103_01634;TMW_SS103_00927	TMW_SS103_00313	TMW_SS103_01423	TMW_SS103_01568	TMW_SS103_01748	TMW_SS103_01750	TMW_SS103_01750;TMW_SS103_01751	TMW_SS103_01910;TMW_SS103_01909	TMW_SS103_01903	TMW_SS103_00266;TMW_SS103_01089	TMW_SS103_01661;TMW_SS103_01196;TMW_SS103_00875	TMW_SS103_01495	TMW_SS103_01848;TMW_SS103_01890;TMW_SS103_01618;TMW_SS103_01622;TMW_SS103_01619;TMW_SS103_01847;TMW_SS103_01620;TMW_SS103_01621;TMW_SS103_01078;TMW_SS103_00493	TMW_SS103_01622;TMW_SS103_01619;TMW_SS103_01620;TMW_SS103_01621	TMW_SS103_00721	TMW_SS103_00694;TMW_SS103_00693;TMW_SS103_01055	TMW_SS103_00424;TMW_SS103_01956	TMW_SS103_00694	TMW_SS103_00694;TMW_SS103_01055	TMW_SS103_00435	TMW_SS103_00435	TMW_SS103_00435	TMW_SS103_00435	TMW_SS103_01043	TMW_SS103_01818;TMW_SS103_00752	TMW_SS103_01961	TMW_SS103_00947	TMW_SS103_00864	TMW_SS103_00864	TMW_SS103_00864	TMW_SS103_00864	TMW_SS103_00864	TMW_SS103_00864	TMW_SS103_00864	TMW_SS103_00864	TMW_SS103_00864	TMW_SS103_00864	TMW_SS103_00864	TMW_SS103_00864	TMW_SS103_00864	TMW_SS103_00864;TMW_SS103_01952	TMW_SS103_00512	TMW_SS103_01956	TMW_SS103_01739	TMW_SS103_01563	TMW_SS103_01101;TMW_SS103_01612	TMW_SS103_01611	TMW_SS103_00012	TMW_SS103_00537	TMW_SS103_00536	TMW_SS103_01848;TMW_SS103_01890;TMW_SS103_01847;TMW_SS103_01078;TMW_SS103_00493;TMW_SS103_01207;TMW_SS103_01208;TMW_SS103_00303;TMW_SS103_01846		TMW_SS103_00060	TMW_SS103_00098	TMW_SS103_00504	TMW_SS103_00769;TMW_SS103_00768	TMW_SS103_01499	TMW_SS103_01181	TMW_SS103_01848;TMW_SS103_01890;TMW_SS103_01847;TMW_SS103_01078;TMW_SS103_00493	TMW_SS103_00166	TMW_SS103_00679;TMW_SS103_00876	TMW_SS103_00002;TMW_SS103_01969	TMW_SS103_00002	TMW_SS103_01848;TMW_SS103_01890;TMW_SS103_01847;TMW_SS103_01078;TMW_SS103_00493;TMW_SS103_01891	TMW_SS103_01847;TMW_SS103_01078	spontaneous	TMW_SS103_01695;TMW_SS103_00483;TMW_SS103_00422	TMW_SS103_00635	TMW_SS103_00483;TMW_SS103_01562	TMW_SS103_01562	TMW_SS103_01562	TMW_SS103_01709				spontaneous	TMW_SS103_01027	TMW_SS103_01027	TMW_SS103_00015	TMW_SS103_00168;TMW_SS103_00167	TMW_SS103_00666		TMW_SS103_01710	TMW_SS103_01247;TMW_SS103_01248;TMW_SS103_00489;TMW_SS103_00751;TMW_SS103_00487;TMW_SS103_00093;TMW_SS103_00486	TMW_SS103_01611		TMW_SS103_01903	TMW_SS103_01966;TMW_SS103_00774;TMW_SS103_01967	TMW_SS103_00263			TMW_SS103_01630	TMW_SS103_01305	TMW_SS103_01129			TMW_SS103_01947	spontaneous		TMW_SS103_01710	TMW_SS103_01710;TMW_SS103_00862	TMW_SS103_01544;TMW_SS103_00687;TMW_SS103_00397;TMW_SS103_00399;TMW_SS103_00121;TMW_SS103_00688;TMW_SS103_00398	TMW_SS103_00774	TMW_SS103_01250	TMW_SS103_00506	TMW_SS103_00643	TMW_SS103_00643		TMW_SS103_01607	TMW_SS103_01423	TMW_SS103_01423	TMW_SS103_01969	TMW_SS103_01607	TMW_SS103_01848;TMW_SS103_01890;TMW_SS103_01847;TMW_SS103_01078;TMW_SS103_00493;TMW_SS103_00491	TMW_SS103_00691;TMW_SS103_01410;TMW_SS103_00690	TMW_SS103_00493;TMW_SS103_01846;TMW_SS103_00670;TMW_SS103_00492;TMW_SS103_00669	TMW_SS103_00691	TMW_SS103_01410	TMW_SS103_00358	TMW_SS103_01938	TMW_SS103_01938	TMW_SS103_01313	TMW_SS103_01313	TMW_SS103_01349	TMW_SS103_01085	TMW_SS103_01058	TMW_SS103_00743;TMW_SS103_00741	TMW_SS103_01860	TMW_SS103_01807	TMW_SS103_01674	TMW_SS103_01674		TMW_SS103_01622;TMW_SS103_01620	TMW_SS103_00967	TMW_SS103_01633	TMW_SS103_01633	TMW_SS103_01633	TMW_SS103_01633	TMW_SS103_01633	TMW_SS103_01947	TMW_SS103_00358	TMW_SS103_01293	TMW_SS103_01880	TMW_SS103_01880	TMW_SS103_01247;TMW_SS103_01248;TMW_SS103_00601;TMW_SS103_00599;TMW_SS103_00598;TMW_SS103_00597	TMW_SS103_00199	TMW_SS103_00099	TMW_SS103_01706;TMW_SS103_00207	TMW_SS103_01771;TMW_SS103_00811	TMW_SS103_00928	TMW_SS103_01707	TMW_SS103_01708	TMW_SS103_00296;TMW_SS103_00295	TMW_SS103_00717	TMW_SS103_00296;TMW_SS103_00295;TMW_SS103_00717	TMW_SS103_00289	TMW_SS103_01706	TMW_SS103_01706	spontaneous	TMW_SS103_01296	TMW_SS103_01205;TMW_SS103_01306	TMW_SS103_01902;TMW_SS103_01905	TMW_SS103_01902;TMW_SS103_01905	TMW_SS103_01902;TMW_SS103_01905	TMW_SS103_01902;TMW_SS103_01905	TMW_SS103_01902;TMW_SS103_01905	TMW_SS103_01902;TMW_SS103_01905	TMW_SS103_01902;TMW_SS103_01905	TMW_SS103_01902;TMW_SS103_01905	TMW_SS103_01018	TMW_SS103_01595	TMW_SS103_01704;TMW_SS103_00304;TMW_SS103_00406;TMW_SS103_01595;TMW_SS103_00408	TMW_SS103_01050	TMW_SS103_00684	TMW_SS103_01256;TMW_SS103_00356	TMW_SS103_00359	TMW_SS103_00225	TMW_SS103_00048	TMW_SS103_00217	TMW_SS103_01523;TMW_SS103_00117	TMW_SS103_00406;TMW_SS103_00521		TMW_SS103_00878	TMW_SS103_01574	TMW_SS103_00715;TMW_SS103_01242	TMW_SS103_00715;TMW_SS103_01242;TMW_SS103_00905;TMW_SS103_01480	TMW_SS103_00894	TMW_SS103_00641	TMW_SS103_01242		TMW_SS103_00952;TMW_SS103_00374	TMW_SS103_00952;TMW_SS103_00038;TMW_SS103_01048;TMW_SS103_00036;TMW_SS103_01035	TMW_SS103_00374;TMW_SS103_01048	TMW_SS103_01710;TMW_SS103_00862;TMW_SS103_01048;TMW_SS103_01035;TMW_SS103_01036	TMW_SS103_01710	TMW_SS103_00374	TMW_SS103_00952	spontaneous	TMW_SS103_01405;TMW_SS103_00312	TMW_SS103_01410	TMW_SS103_00985	TMW_SS103_00869;TMW_SS103_01104	TMW_SS103_01632		TMW_SS103_01777;TMW_SS103_01986	TMW_SS103_01706	TMW_SS103_00207	TMW_SS103_00704	TMW_SS103_00416	TMW_SS103_00195	TMW_SS103_01247;TMW_SS103_01248;TMW_SS103_01264;TMW_SS103_00902;TMW_SS103_00904;TMW_SS103_01168;TMW_SS103_00903;TMW_SS103_00196	TMW_SS103_01264;TMW_SS103_01168	TMW_SS103_01165	TMW_SS103_00514	TMW_SS103_00075	TMW_SS103_01585	TMW_SS103_01242;TMW_SS103_00272	TMW_SS103_01610	TMW_SS103_00517	TMW_SS103_00517	TMW_SS103_00103	TMW_SS103_01610	TMW_SS103_01610	TMW_SS103_01610	TMW_SS103_01610	TMW_SS103_00715;TMW_SS103_00272	spontaneous	TMW_SS103_01842	TMW_SS103_00744;TMW_SS103_00021	TMW_SS103_01669	TMW_SS103_00508	TMW_SS103_00715;TMW_SS103_00905;TMW_SS103_01480	TMW_SS103_00325	TMW_SS103_01485	TMW_SS103_00685	TMW_SS103_01169	TMW_SS103_00316	TMW_SS103_00782;TMW_SS103_01609	TMW_SS103_01484	TMW_SS103_01247;TMW_SS103_01248	TMW_SS103_00516	TMW_SS103_00356;TMW_SS103_00355	TMW_SS103_00319;TMW_SS103_00318	TMW_SS103_01611	TMW_SS103_01457;TMW_SS103_01563;TMW_SS103_00870	TMW_SS103_00796	TMW_SS103_01747	TMW_SS103_00654					TMW_SS103_01849	TMW_SS103_00909;TMW_SS103_00347	TMW_SS103_00222	TMW_SS103_01435	TMW_SS103_01435	TMW_SS103_00301	TMW_SS103_01611	TMW_SS103_00783;TMW_SS103_00785;TMW_SS103_00784	TMW_SS103_00356;TMW_SS103_00355;TMW_SS103_01102	TMW_SS103_01247;TMW_SS103_01248;TMW_SS103_01457;TMW_SS103_01044;TMW_SS103_01563;TMW_SS103_00902;TMW_SS103_00904;TMW_SS103_00903	TMW_SS103_01165	TMW_SS103_00298;TMW_SS103_00299	TMW_SS103_00792	TMW_SS103_01848;TMW_SS103_01890;TMW_SS103_01847;TMW_SS103_01078;TMW_SS103_00493;TMW_SS103_00491;TMW_SS103_00492;TMW_SS103_00309;TMW_SS103_00310;TMW_SS103_01079;TMW_SS103_01077;TMW_SS103_01080;TMW_SS103_01061	TMW_SS103_01843	TMW_SS103_00718	TMW_SS103_00635;TMW_SS103_00752	TMW_SS103_01745	TMW_SS103_00969	TMW_SS103_00529	TMW_SS103_01848;TMW_SS103_01890;TMW_SS103_01847;TMW_SS103_01078;TMW_SS103_00493;TMW_SS103_01207;TMW_SS103_01208;TMW_SS103_01891	TMW_SS103_01847;TMW_SS103_01078		TMW_SS103_01966;TMW_SS103_00774;TMW_SS103_01967	TMW_SS103_00263	TMW_SS103_01102;TMW_SS103_00638	TMW_SS103_01610	TMW_SS103_01577	TMW_SS103_01577	TMW_SS103_01577		TMW_SS103_00596;TMW_SS103_00703	TMW_SS103_01122;TMW_SS103_00102	TMW_SS103_01852	TMW_SS103_00864	TMW_SS103_00864	TMW_SS103_01848;TMW_SS103_01890;TMW_SS103_01847;TMW_SS103_01078;TMW_SS103_00493	TMW_SS103_00188	TMW_SS103_00244	TMW_SS103_00945	TMW_SS103_00765	TMW_SS103_00765	TMW_SS103_00765	TMW_SS103_00765	TMW_SS103_00765	TMW_SS103_01018	TMW_SS103_01223	TMW_SS103_00034	TMW_SS103_00034	TMW_SS103_00691;TMW_SS103_01410;TMW_SS103_00690;TMW_SS103_00681	TMW_SS103_01903	TMW_SS103_01903;TMW_SS103_01890;TMW_SS103_01847;TMW_SS103_01905;TMW_SS103_01904	TMW_SS103_01708;TMW_SS103_01705	TMW_SS103_00340;TMW_SS103_00468	spontaneous	TMW_SS103_01426	TMW_SS103_00366	TMW_SS103_00906	TMW_SS103_00316	TMW_SS103_00524	spontaneous	spontaneous	spontaneous	spontaneous	spontaneous	spontaneous	spontaneous;TMW_SS103_00524	TMW_SS103_00531;TMW_SS103_00936	TMW_SS103_00531	TMW_SS103_01654	TMW_SS103_00635;TMW_SS103_00752;TMW_SS103_00203	TMW_SS103_00635	TMW_SS103_00871	TMW_SS103_01848;TMW_SS103_01890;TMW_SS103_01847;TMW_SS103_01078;TMW_SS103_00493;TMW_SS103_00387	TMW_SS103_00530	TMW_SS103_01995	TMW_SS103_01994	TMW_SS103_00878	TMW_SS103_00663	TMW_SS103_00387;TMW_SS103_01447;TMW_SS103_01448	TMW_SS103_01708		TMW_SS103_01708	TMW_SS103_01841	TMW_SS103_01841	TMW_SS103_01841		TMW_SS103_00177	TMW_SS103_00313;TMW_SS103_01133	TMW_SS103_00178	TMW_SS103_01133	TMW_SS103_00193	TMW_SS103_00906	TMW_SS103_00366	TMW_SS103_01480		TMW_SS103_01249	TMW_SS103_01249	TMW_SS103_00293	TMW_SS103_00145	TMW_SS103_01848;TMW_SS103_01890;TMW_SS103_01618;TMW_SS103_01622;TMW_SS103_01619;TMW_SS103_01847;TMW_SS103_01620;TMW_SS103_01621;TMW_SS103_01078;TMW_SS103_00493	TMW_SS103_01622;TMW_SS103_01619;TMW_SS103_01620;TMW_SS103_01621	TMW_SS103_00781;TMW_SS103_00156	TMW_SS103_01748	TMW_SS103_01491;TMW_SS103_00390	TMW_SS103_00532;TMW_SS103_00682	TMW_SS103_00608	TMW_SS103_00608	TMW_SS103_00609;TMW_SS103_00610	TMW_SS103_00609;TMW_SS103_00610	TMW_SS103_00607	TMW_SS103_00754	TMW_SS103_01938	TMW_SS103_01886	TMW_SS103_01886	TMW_SS103_01583	TMW_SS103_01583	TMW_SS103_01583	TMW_SS103_01583	TMW_SS103_01583	TMW_SS103_01583	TMW_SS103_01583	TMW_SS103_01583	TMW_SS103_01583	TMW_SS103_01583	TMW_SS103_00499	TMW_SS103_01985;TMW_SS103_00921	TMW_SS103_00922;TMW_SS103_00773	TMW_SS103_00319;TMW_SS103_00318	TMW_SS103_00785;TMW_SS103_00784;TMW_SS103_00638	TMW_SS103_00351	TMW_SS103_00145	TMW_SS103_01848;TMW_SS103_01890;TMW_SS103_01618;TMW_SS103_01622;TMW_SS103_01619;TMW_SS103_01847;TMW_SS103_01620;TMW_SS103_01621;TMW_SS103_01078;TMW_SS103_00493	TMW_SS103_01622;TMW_SS103_01619;TMW_SS103_01620;TMW_SS103_01621	TMW_SS103_00781;TMW_SS103_00156	TMW_SS103_01933;TMW_SS103_01106	TMW_SS103_01907	TMW_SS103_01907	TMW_SS103_00029;TMW_SS103_00027	TMW_SS103_01907	TMW_SS103_00225	TMW_SS103_01429	TMW_SS103_01848;TMW_SS103_01890;TMW_SS103_01847;TMW_SS103_01078;TMW_SS103_00493		TMW_SS103_01848;TMW_SS103_01890;TMW_SS103_01847;TMW_SS103_01078;TMW_SS103_00493	TMW_SS103_01993	TMW_SS103_01461	TMW_SS103_01866	TMW_SS103_01866	TMW_SS103_01611;TMW_SS103_01612;TMW_SS103_00783;TMW_SS103_00785;TMW_SS103_00784;TMW_SS103_01866;TMW_SS103_00434;TMW_SS103_00432;TMW_SS103_00433;TMW_SS103_01103	TMW_SS103_01611	TMW_SS103_01960	TMW_SS103_01247;TMW_SS103_01248;TMW_SS103_01457;TMW_SS103_01264;TMW_SS103_00902;TMW_SS103_00904;TMW_SS103_01168;TMW_SS103_00903	TMW_SS103_01611	spontaneous	spontaneous	TMW_SS103_01948	TMW_SS103_01606	TMW_SS103_00493;TMW_SS103_00387;TMW_SS103_00913;TMW_SS103_00910;TMW_SS103_00912;TMW_SS103_01033	spontaneous	spontaneous	TMW_SS103_01941;TMW_SS103_00728	TMW_SS103_01941;TMW_SS103_00728	TMW_SS103_00726	TMW_SS103_00493;TMW_SS103_01033	TMW_SS103_01848;TMW_SS103_01890;TMW_SS103_01847;TMW_SS103_01078;TMW_SS103_00493;TMW_SS103_00913;TMW_SS103_00910;TMW_SS103_00912;TMW_SS103_01033	TMW_SS103_01033	TMW_SS103_00685	TMW_SS103_00685	TMW_SS103_00685	TMW_SS103_00685	TMW_SS103_00685	TMW_SS103_01027	TMW_SS103_01710;TMW_SS103_00862	TMW_SS103_00908	TMW_SS103_01982	TMW_SS103_01521	TMW_SS103_01521	TMW_SS103_01521	TMW_SS103_00530		TMW_SS103_00715;TMW_SS103_01242;TMW_SS103_00905;TMW_SS103_00112	TMW_SS103_01247;TMW_SS103_01248;TMW_SS103_00485	TMW_SS103_00477;TMW_SS103_00476;TMW_SS103_00863;TMW_SS103_00479;TMW_SS103_00478	TMW_SS103_01086	TMW_SS103_01588	TMW_SS103_00075;TMW_SS103_01209	TMW_SS103_01209	TMW_SS103_00907	spontaneous	TMW_SS103_00304;TMW_SS103_00406	TMW_SS103_01673	TMW_SS103_01417	TMW_SS103_00924	TMW_SS103_01417;TMW_SS103_01949	TMW_SS103_01417	spontaneous	TMW_SS103_00110	TMW_SS103_00186	TMW_SS103_00186	TMW_SS103_00339	spontaneous	TMW_SS103_00186	TMW_SS103_00186	TMW_SS103_00403;TMW_SS103_00999	TMW_SS103_00403	TMW_SS103_01000	TMW_SS103_01093;TMW_SS103_00712	TMW_SS103_00128		TMW_SS103_00211;TMW_SS103_01854	TMW_SS103_00211	TMW_SS103_00211;TMW_SS103_01854	TMW_SS103_00211	TMW_SS103_00211	TMW_SS103_00211	TMW_SS103_00211	TMW_SS103_00211	TMW_SS103_00211	spontaneous	spontaneous	spontaneous	TMW_SS103_01710	TMW_SS103_00121;TMW_SS103_01085	TMW_SS103_01632	TMW_SS103_00201;TMW_SS103_01033;TMW_SS103_01901	TMW_SS103_00582;TMW_SS103_01477	TMW_SS103_01627	TMW_SS103_00288	TMW_SS103_01493	TMW_SS103_01477	TMW_SS103_00704	TMW_SS103_00110;TMW_SS103_00280	TMW_SS103_00467;TMW_SS103_00122;TMW_SS103_01571	TMW_SS103_00467;TMW_SS103_01627	TMW_SS103_01627	TMW_SS103_00288	TMW_SS103_00467;TMW_SS103_00272;TMW_SS103_01627;TMW_SS103_00122;TMW_SS103_01571	TMW_SS103_01627	TMW_SS103_00467;TMW_SS103_01627	TMW_SS103_00467;TMW_SS103_00272;TMW_SS103_01627	TMW_SS103_00467;TMW_SS103_01627;TMW_SS103_00122;TMW_SS103_01571	TMW_SS103_00467;TMW_SS103_01627;TMW_SS103_00288	TMW_SS103_00467;TMW_SS103_01480;TMW_SS103_00272;TMW_SS103_01627	TMW_SS103_00467;TMW_SS103_01627	TMW_SS103_00467;TMW_SS103_00272;TMW_SS103_01627	TMW_SS103_01480;TMW_SS103_00674	TMW_SS103_01369;TMW_SS103_01240;TMW_SS103_00798;TMW_SS103_01917;TMW_SS103_01124	TMW_SS103_01480	TMW_SS103_00304;TMW_SS103_00406;TMW_SS103_00408	TMW_SS103_00970	TMW_SS103_00304;TMW_SS103_00406;TMW_SS103_00408	TMW_SS103_00304;TMW_SS103_00406;TMW_SS103_00408;TMW_SS103_00453	TMW_SS103_00304;TMW_SS103_00408	TMW_SS103_00453	TMW_SS103_00406;TMW_SS103_00453;TMW_SS103_00287	TMW_SS103_00287	TMW_SS103_00970	spontaneous	spontaneous	TMW_SS103_00014	TMW_SS103_00014	spontaneous	TMW_SS103_00294	TMW_SS103_00292	TMW_SS103_01249	TMW_SS103_01841	TMW_SS103_01841	TMW_SS103_00175;TMW_SS103_01040	TMW_SS103_00558	TMW_SS103_00334	TMW_SS103_00728	TMW_SS103_00337	TMW_SS103_01243	TMW_SS103_01243	TMW_SS103_01910;TMW_SS103_01912;TMW_SS103_01911	TMW_SS103_01910	TMW_SS103_00773;TMW_SS103_00077	TMW_SS103_00905;TMW_SS103_01480	TMW_SS103_00175;TMW_SS103_01040	TMW_SS103_00175;TMW_SS103_01040	TMW_SS103_00175;TMW_SS103_01040	TMW_SS103_00175;TMW_SS103_01040	TMW_SS103_00175;TMW_SS103_01040	TMW_SS103_00175;TMW_SS103_01040		TMW_SS103_01855	TMW_SS103_00195;TMW_SS103_00754	TMW_SS103_01632	TMW_SS103_00175;TMW_SS103_01040	TMW_SS103_00175;TMW_SS103_01040	TMW_SS103_00175;TMW_SS103_01040	TMW_SS103_00175;TMW_SS103_01040	TMW_SS103_00175;TMW_SS103_01040	TMW_SS103_00175;TMW_SS103_01040	TMW_SS103_00175;TMW_SS103_01040	TMW_SS103_01545	TMW_SS103_00054	TMW_SS103_00254	TMW_SS103_00508	TMW_SS103_00795	TMW_SS103_00744;TMW_SS103_01569	TMW_SS103_00677;TMW_SS103_01992;TMW_SS103_01229	TMW_SS103_01545	TMW_SS103_01969;TMW_SS103_00193	TMW_SS103_01848;TMW_SS103_01890;TMW_SS103_01847;TMW_SS103_01078;TMW_SS103_00493	TMW_SS103_01977;TMW_SS103_01980;TMW_SS103_01976;TMW_SS103_01979;TMW_SS103_01978	TMW_SS103_00071	TMW_SS103_00683	TMW_SS103_00663;TMW_SS103_00113;TMW_SS103_01589	TMW_SS103_01523	TMW_SS103_00362	TMW_SS103_00293;TMW_SS103_01007	TMW_SS103_01237	TMW_SS103_00074;TMW_SS103_00073	TMW_SS103_01977;TMW_SS103_01976;TMW_SS103_01979;TMW_SS103_01978	TMW_SS103_01525	TMW_SS103_01525	TMW_SS103_00074;TMW_SS103_00073	TMW_SS103_00074	TMW_SS103_00074		TMW_SS103_01304	TMW_SS103_01344	TMW_SS103_01749	TMW_SS103_01746	TMW_SS103_01743	TMW_SS103_00925	TMW_SS103_01744	TMW_SS103_01903;TMW_SS103_01902	TMW_SS103_00201;TMW_SS103_01848;TMW_SS103_01890;TMW_SS103_01847;TMW_SS103_01078;TMW_SS103_00493;TMW_SS103_01966	TMW_SS103_01738;TMW_SS103_00342	TMW_SS103_01342	TMW_SS103_00052	TMW_SS103_01657	TMW_SS103_00337	TMW_SS103_00337	TMW_SS103_00337	TMW_SS103_00337	TMW_SS103_00337	TMW_SS103_01430	TMW_SS103_00994	TMW_SS103_01405;TMW_SS103_00183;TMW_SS103_00181;TMW_SS103_00180;TMW_SS103_00182	TMW_SS103_01559	TMW_SS103_01523;TMW_SS103_01522	TMW_SS103_01523;TMW_SS103_01522	TMW_SS103_01523;TMW_SS103_01522	TMW_SS103_01523;TMW_SS103_01522	TMW_SS103_01523;TMW_SS103_01522	TMW_SS103_01523;TMW_SS103_01522	TMW_SS103_01523;TMW_SS103_01522	TMW_SS103_01589	TMW_SS103_01589	TMW_SS103_00905;TMW_SS103_01480;TMW_SS103_00272	TMW_SS103_01854	TMW_SS103_01225	TMW_SS103_00715;TMW_SS103_01242;TMW_SS103_00272	TMW_SS103_01609	TMW_SS103_00869;TMW_SS103_01104	TMW_SS103_01104	TMW_SS103_01986	TMW_SS103_00501	TMW_SS103_01437	TMW_SS103_00397;TMW_SS103_00399;TMW_SS103_00398;TMW_SS103_00979	TMW_SS103_01256;TMW_SS103_00356;TMW_SS103_00783;TMW_SS103_00785;TMW_SS103_00784;TMW_SS103_00354	TMW_SS103_01256;TMW_SS103_00356	TMW_SS103_01560;TMW_SS103_00356	TMW_SS103_01903;TMW_SS103_01902;TMW_SS103_01905	TMW_SS103_00728;TMW_SS103_01253;TMW_SS103_01255	TMW_SS103_00728;TMW_SS103_01253;TMW_SS103_01255	TMW_SS103_00728;TMW_SS103_01253;TMW_SS103_01255	TMW_SS103_00728;TMW_SS103_01253;TMW_SS103_01255	TMW_SS103_00582	TMW_SS103_00450;TMW_SS103_00446;TMW_SS103_00428	TMW_SS103_01632	TMW_SS103_00450;TMW_SS103_00446;TMW_SS103_00428	TMW_SS103_01632	TMW_SS103_00450;TMW_SS103_00446;TMW_SS103_00428	TMW_SS103_01632	TMW_SS103_00450;TMW_SS103_00446;TMW_SS103_00428	TMW_SS103_01632	TMW_SS103_00561	TMW_SS103_00325;TMW_SS103_01270;TMW_SS103_00324;TMW_SS103_01526	TMW_SS103_01410		TMW_SS103_01247;TMW_SS103_01248	TMW_SS103_01611	TMW_SS103_00017;TMW_SS103_01539	TMW_SS103_00627;TMW_SS103_01817	TMW_SS103_00401;TMW_SS103_00402	TMW_SS103_01903;TMW_SS103_01902	TMW_SS103_01661	TMW_SS103_01848;TMW_SS103_01890;TMW_SS103_01847;TMW_SS103_01078;TMW_SS103_00493	TMW_SS103_01540	TMW_SS103_01295	TMW_SS103_01343	TMW_SS103_01606	TMW_SS103_00313	TMW_SS103_01423	TMW_SS103_00038	TMW_SS103_00038	TMW_SS103_00038	TMW_SS103_00038	TMW_SS103_00038	TMW_SS103_00774	TMW_SS103_01405;TMW_SS103_00183;TMW_SS103_00181;TMW_SS103_00180;TMW_SS103_00182	TMW_SS103_01559	TMW_SS103_01626	TMW_SS103_01626		TMW_SS103_01051		TMW_SS103_00869;TMW_SS103_01104	TMW_SS103_01611	TMW_SS103_01247;TMW_SS103_01248;TMW_SS103_00870;TMW_SS103_00622	TMW_SS103_01632	TMW_SS103_01086	TMW_SS103_00322;TMW_SS103_00321	TMW_SS103_01480	TMW_SS103_01326	TMW_SS103_00029;TMW_SS103_00027;TMW_SS103_01326	TMW_SS103_01326	TMW_SS103_00321	TMW_SS103_00512	TMW_SS103_00728;TMW_SS103_01059	TMW_SS103_01480	TMW_SS103_00387;TMW_SS103_01447;TMW_SS103_01448	TMW_SS103_00222;TMW_SS103_00151	TMW_SS103_01884;TMW_SS103_01885;TMW_SS103_01887	TMW_SS103_00692	TMW_SS103_01848;TMW_SS103_01890;TMW_SS103_01618;TMW_SS103_01622;TMW_SS103_01619;TMW_SS103_01847;TMW_SS103_01620;TMW_SS103_01621;TMW_SS103_01078;TMW_SS103_00493	TMW_SS103_01622;TMW_SS103_01619;TMW_SS103_01620;TMW_SS103_01621	TMW_SS103_01540	TMW_SS103_01654	TMW_SS103_00154;TMW_SS103_00343	TMW_SS103_00767;TMW_SS103_00766;TMW_SS103_00505	TMW_SS103_00767;TMW_SS103_00766;TMW_SS103_00505	TMW_SS103_00217	TMW_SS103_00217	TMW_SS103_00562	TMW_SS103_00360	TMW_SS103_01241	TMW_SS103_00773;TMW_SS103_00728;TMW_SS103_00568;TMW_SS103_00943;TMW_SS103_01252	TMW_SS103_00735;TMW_SS103_01614	TMW_SS103_01247;TMW_SS103_01248		TMW_SS103_01739	TMW_SS103_01848;TMW_SS103_01890;TMW_SS103_01847;TMW_SS103_01078;TMW_SS103_00493	TMW_SS103_01086	TMW_SS103_00774	TMW_SS103_01969;TMW_SS103_00193	TMW_SS103_01848;TMW_SS103_01890;TMW_SS103_01847;TMW_SS103_01078;TMW_SS103_00493	TMW_SS103_00039	TMW_SS103_00039	TMW_SS103_01818	TMW_SS103_01683;TMW_SS103_01950	TMW_SS103_01585	TMW_SS103_01192	TMW_SS103_01192	TMW_SS103_01191	TMW_SS103_00957	TMW_SS103_00179	TMW_SS103_01514	TMW_SS103_01113	TMW_SS103_00165;TMW_SS103_01615	TMW_SS103_00618	TMW_SS103_01113	TMW_SS103_01938	TMW_SS103_01938	TMW_SS103_01938	TMW_SS103_00145	TMW_SS103_01848;TMW_SS103_01890;TMW_SS103_01618;TMW_SS103_01622;TMW_SS103_01619;TMW_SS103_01847;TMW_SS103_01620;TMW_SS103_01621;TMW_SS103_01078;TMW_SS103_00493	TMW_SS103_01622;TMW_SS103_01619;TMW_SS103_01620;TMW_SS103_01621	TMW_SS103_00781;TMW_SS103_00156	TMW_SS103_00781	TMW_SS103_00781	TMW_SS103_00500	TMW_SS103_01903;TMW_SS103_01905;TMW_SS103_00356	TMW_SS103_01165;TMW_SS103_01686;TMW_SS103_01166;TMW_SS103_01167	TMW_SS103_01611	TMW_SS103_00033		TMW_SS103_01710	TMW_SS103_01086;TMW_SS103_00832;TMW_SS103_00833;TMW_SS103_00646;TMW_SS103_01003;TMW_SS103_00831	TMW_SS103_01544;TMW_SS103_00387;TMW_SS103_01086	TMW_SS103_01739	TMW_SS103_01739	TMW_SS103_01739	TMW_SS103_01739	TMW_SS103_01739	TMW_SS103_01739	TMW_SS103_01739	TMW_SS103_01739	TMW_SS103_01739	TMW_SS103_00397;TMW_SS103_00399;TMW_SS103_00398	TMW_SS103_01975	TMW_SS103_01710;TMW_SS103_00862;TMW_SS103_01137	TMW_SS103_00482	TMW_SS103_00482		TMW_SS103_00621	TMW_SS103_01044	TMW_SS103_01695	TMW_SS103_01560	TMW_SS103_00822			TMW_SS103_00482	TMW_SS103_01695		TMW_SS103_01903	TMW_SS103_00489;TMW_SS103_00487;TMW_SS103_00486;TMW_SS103_00091;TMW_SS103_00092	TMW_SS103_00489			TMW_SS103_01633	TMW_SS103_00482	TMW_SS103_01269;TMW_SS103_01687	TMW_SS103_01690;TMW_SS103_01268	TMW_SS103_00090	TMW_SS103_00406	TMW_SS103_01116	TMW_SS103_01690;TMW_SS103_01268	TMW_SS103_01969		TMW_SS103_00095	TMW_SS103_01686	TMW_SS103_00112	TMW_SS103_01695;TMW_SS103_00422;TMW_SS103_00018	TMW_SS103_01695;TMW_SS103_00422;TMW_SS103_00018	TMW_SS103_00097	TMW_SS103_01691	TMW_SS103_01691	TMW_SS103_00114	TMW_SS103_00113	TMW_SS103_00097	TMW_SS103_01695;TMW_SS103_00422	TMW_SS103_01457;TMW_SS103_01044	TMW_SS103_00634	TMW_SS103_00759;TMW_SS103_01900	TMW_SS103_00759;TMW_SS103_01900		TMW_SS103_01692	TMW_SS103_01236	TMW_SS103_00745	TMW_SS103_01949	TMW_SS103_00911	TMW_SS103_00583	TMW_SS103_01487	TMW_SS103_00088	TMW_SS103_00381	TMW_SS103_00117	TMW_SS103_00482	TMW_SS103_01563	TMW_SS103_00095	TMW_SS103_00115	TMW_SS103_01903;TMW_SS103_01905	TMW_SS103_01695;TMW_SS103_00422	TMW_SS103_01695;TMW_SS103_00422	TMW_SS103_01695;TMW_SS103_00422	TMW_SS103_01903;TMW_SS103_00201		TMW_SS103_00864			TMW_SS103_01349	TMW_SS103_00149				TMW_SS103_00149				TMW_SS103_00052	TMW_SS103_00052			TMW_SS103_00500	TMW_SS103_01903;TMW_SS103_01905			TMW_SS103_00822	TMW_SS103_01903;TMW_SS103_00201										TMW_SS103_01695	TMW_SS103_00822						TMW_SS103_00097	TMW_SS103_00864	TMW_SS103_00097						TMW_SS103_01520		TMW_SS103_01574			TMW_SS103_00985			TMW_SS103_01242;TMW_SS103_00272	TMW_SS103_00654	TMW_SS103_00969												TMW_SS103_00477;TMW_SS103_01086	TMW_SS103_00477						TMW_SS103_00293;TMW_SS103_01007		TMW_SS103_00219						TMW_SS103_01884;TMW_SS103_01885;TMW_SS103_01887		TMW_SS103_01113							TMW_SS103_00701											TMW_SS103_01956				TMW_SS103_01629;TMW_SS103_00184					TMW_SS103_01846		TMW_SS103_01410			spontaneous		TMW_SS103_00193							TMW_SS103_00759;TMW_SS103_01900												TMW_SS103_00482	TMW_SS103_01559						TMW_SS103_00467									TMW_SS103_01993	TMW_SS103_01247;TMW_SS103_01248;TMW_SS103_01457							TMW_SS103_01611				TMW_SS103_01611				TMW_SS103_01611			TMW_SS103_01742	TMW_SS103_01695	TMW_SS103_01903	TMW_SS103_00671	TMW_SS103_00056;TMW_SS103_01524	TMW_SS103_00746			TMW_SS103_01966			TMW_SS103_01966	TMW_SS103_00774							TMW_SS103_00279	TMW_SS103_01121	spontaneous		TMW_SS103_00882	TMW_SS103_00882	TMW_SS103_00882	TMW_SS103_00882	TMW_SS103_00882											TMW_SS103_00882				TMW_SS103_00387	spontaneous	TMW_SS103_00387			TMW_SS103_01242;TMW_SS103_00272							TMW_SS103_01847;TMW_SS103_01846		TMW_SS103_01993					TMW_SS103_00864																spontaneous															TMW_SS103_01165		TMW_SS103_01120	TMW_SS103_00759;TMW_SS103_01900		TMW_SS103_00493;TMW_SS103_01033	TMW_SS103_00393	TMW_SS103_00745			TMW_SS103_00110;TMW_SS103_00280	TMW_SS103_01627	TMW_SS103_00970		TMW_SS103_00014	TMW_SS103_00052			TMW_SS103_00175;TMW_SS103_01040	TMW_SS103_00175;TMW_SS103_01040	TMW_SS103_00175;TMW_SS103_01040	TMW_SS103_00175;TMW_SS103_01040	TMW_SS103_00175;TMW_SS103_01040	TMW_SS103_00175;TMW_SS103_01040		TMW_SS103_00558	TMW_SS103_01767;TMW_SS103_01041;TMW_SS103_01578;TMW_SS103_00877	TMW_SS103_01767;TMW_SS103_01517	TMW_SS103_00175;TMW_SS103_01040	TMW_SS103_00175;TMW_SS103_01040	TMW_SS103_00175;TMW_SS103_01040	TMW_SS103_00175;TMW_SS103_01040	TMW_SS103_00175;TMW_SS103_01040	TMW_SS103_00175;TMW_SS103_01040	TMW_SS103_00175;TMW_SS103_01040				TMW_SS103_00263											TMW_SS103_00501				TMW_SS103_00747			TMW_SS103_00774;TMW_SS103_01405		TMW_SS103_00745;TMW_SS103_01086	spontaneous			spontaneous	spontaneous	TMW_SS103_00654	TMW_SS103_00654	TMW_SS103_00734				TMW_SS103_00356				TMW_SS103_00393									TMW_SS103_00746						TMW_SS103_01695;TMW_SS103_00422										TMW_SS103_01583	TMW_SS103_00745		TMW_SS103_00822			TMW_SS103_00263		TMW_SS103_01993	TMW_SS103_00656			TMW_SS103_00694;TMW_SS103_01055												spontaneous				TMW_SS103_00759;TMW_SS103_01900												TMW_SS103_00922;TMW_SS103_00773	TMW_SS103_00393																										TMW_SS103_01000					TMW_SS103_00179			TMW_SS103_00366		TMW_SS103_00165;TMW_SS103_01615																				TMW_SS103_01627																								TMW_SS103_00967																	spontaneous		spontaneous						TMW_SS103_01941;TMW_SS103_00728						TMW_SS103_00501																										TMW_SS103_01695;TMW_SS103_00422;TMW_SS103_00018														TMW_SS103_01629;TMW_SS103_00184					TMW_SS103_00671		TMW_SS103_01710								TMW_SS103_00406;TMW_SS103_00521								TMW_SS103_01852											TMW_SS103_00175;TMW_SS103_01040									TMW_SS103_00905;TMW_SS103_01480;TMW_SS103_00272																										TMW_SS103_00263							TMW_SS103_01848;TMW_SS103_01890;TMW_SS103_01847;TMW_SS103_01078;TMW_SS103_00493													spontaneous			TMW_SS103_01249											TMW_SS103_00671								TMW_SS103_00654			TMW_SS103_01477			TMW_SS103_00175;TMW_SS103_01040	TMW_SS103_01225	TMW_SS103_01559					spontaneous				TMW_SS103_00263		TMW_SS103_00263					TMW_SS103_00654	TMW_SS103_00654	TMW_SS103_00654	TMW_SS103_00654	TMW_SS103_00654	TMW_SS103_00654	TMW_SS103_00654	TMW_SS103_00654	TMW_SS103_00654						TMW_SS103_00715;TMW_SS103_01242;TMW_SS103_00905;TMW_SS103_01480	TMW_SS103_00715;TMW_SS103_01242;TMW_SS103_00905;TMW_SS103_01480	TMW_SS103_00715;TMW_SS103_01242;TMW_SS103_00905;TMW_SS103_01480	TMW_SS103_00715;TMW_SS103_01242;TMW_SS103_00905;TMW_SS103_01480		TMW_SS103_00715;TMW_SS103_01242;TMW_SS103_00905;TMW_SS103_01480	TMW_SS103_00715;TMW_SS103_01242;TMW_SS103_00905;TMW_SS103_01480	TMW_SS103_00715;TMW_SS103_01242;TMW_SS103_00905;TMW_SS103_01480	TMW_SS103_00715;TMW_SS103_01242;TMW_SS103_00905;TMW_SS103_01480		TMW_SS103_00654	TMW_SS103_00654																															TMW_SS103_00513											TMW_SS103_01563											TMW_SS103_00387													TMW_SS103_00909;TMW_SS103_00347																													TMW_SS103_00110;TMW_SS103_00280																																									TMW_SS103_01559				TMW_SS103_01120												TMW_SS103_01695																																	TMW_SS103_01977;TMW_SS103_01980;TMW_SS103_01976;TMW_SS103_01979;TMW_SS103_01978	TMW_SS103_01977;TMW_SS103_01980;TMW_SS103_01976;TMW_SS103_01979;TMW_SS103_01978	TMW_SS103_01977;TMW_SS103_01980;TMW_SS103_01976;TMW_SS103_01979;TMW_SS103_01978	TMW_SS103_01977;TMW_SS103_01980;TMW_SS103_01976;TMW_SS103_01979;TMW_SS103_01978	TMW_SS103_01977;TMW_SS103_01980;TMW_SS103_01976;TMW_SS103_01979;TMW_SS103_01978	TMW_SS103_01977;TMW_SS103_01980;TMW_SS103_01976;TMW_SS103_01979;TMW_SS103_01978	TMW_SS103_01977;TMW_SS103_01980;TMW_SS103_01976;TMW_SS103_01979;TMW_SS103_01978	TMW_SS103_01977;TMW_SS103_01980;TMW_SS103_01976;TMW_SS103_01979;TMW_SS103_01978	TMW_SS103_01977;TMW_SS103_01980;TMW_SS103_01976;TMW_SS103_01979;TMW_SS103_01978	TMW_SS103_01977;TMW_SS103_01980;TMW_SS103_01976;TMW_SS103_01979;TMW_SS103_01978	TMW_SS103_01977;TMW_SS103_01980;TMW_SS103_01976;TMW_SS103_01979;TMW_SS103_01978	TMW_SS103_01977;TMW_SS103_01980;TMW_SS103_01976;TMW_SS103_01979;TMW_SS103_01978	TMW_SS103_01977;TMW_SS103_01980;TMW_SS103_01976;TMW_SS103_01979;TMW_SS103_01978																			TMW_SS103_01302												TMW_SS103_00654	TMW_SS103_00654					TMW_SS103_01695	TMW_SS103_00097																	TMW_SS103_01847;TMW_SS103_01078																																TMW_SS103_00017;TMW_SS103_01539	TMW_SS103_01977;TMW_SS103_01980;TMW_SS103_01976;TMW_SS103_01979;TMW_SS103_01978			TMW_SS103_00393				TMW_SS103_01674	TMW_SS103_01674	TMW_SS103_01674	TMW_SS103_01674	TMW_SS103_01674	TMW_SS103_01674	TMW_SS103_00393																								TMW_SS103_00715;TMW_SS103_01242;TMW_SS103_00905;TMW_SS103_01480	TMW_SS103_00715;TMW_SS103_01242;TMW_SS103_00905;TMW_SS103_01480	TMW_SS103_00715;TMW_SS103_01242;TMW_SS103_00905;TMW_SS103_01480		TMW_SS103_00715;TMW_SS103_01242;TMW_SS103_00905;TMW_SS103_01480					TMW_SS103_01854					TMW_SS103_00654			TMW_SS103_00266;TMW_SS103_01089	TMW_SS103_01903		TMW_SS103_01903	TMW_SS103_01495					TMW_SS103_01018				TMW_SS103_00864	TMW_SS103_00864		TMW_SS103_00864	TMW_SS103_00864	TMW_SS103_01429									TMW_SS103_01611		TMW_SS103_01116	TMW_SS103_01116	TMW_SS103_01116	TMW_SS103_01116				TMW_SS103_01807						TMW_SS103_01848;TMW_SS103_01890;TMW_SS103_01847;TMW_SS103_01078;TMW_SS103_00493																						TMW_SS103_00781;TMW_SS103_00156													TMW_SS103_01589	TMW_SS103_01854						spontaneous					TMW_SS103_01514	TMW_SS103_01116	TMW_SS103_00715;TMW_SS103_01242;TMW_SS103_00905;TMW_SS103_01480									TMW_SS103_01027														TMW_SS103_00671						TMW_SS103_00654	TMW_SS103_00654	TMW_SS103_00319;TMW_SS103_00318	TMW_SS103_01993			TMW_SS103_00952											TMW_SS103_01847;TMW_SS103_01078							TMW_SS103_01742
TMW_SS104	TMW_SS104_00521	TMW_SS104_00521	TMW_SS104_00521	TMW_SS104_00521	TMW_SS104_00709	TMW_SS104_01184	TMW_SS104_01184	TMW_SS104_00521	TMW_SS104_00521	TMW_SS104_00521	TMW_SS104_00521	TMW_SS104_00521	TMW_SS104_00521	TMW_SS104_00521	TMW_SS104_00521		TMW_SS104_01327	TMW_SS104_01327	TMW_SS104_00366	TMW_SS104_00690	TMW_SS104_00690	TMW_SS104_01877;TMW_SS104_01875;TMW_SS104_01876;TMW_SS104_01878	TMW_SS104_00749	TMW_SS104_00016	TMW_SS104_01093	TMW_SS104_00748	spontaneous	TMW_SS104_00950;TMW_SS104_01910;TMW_SS104_00951;TMW_SS104_00948;TMW_SS104_00952;TMW_SS104_00252	TMW_SS104_01303;TMW_SS104_01304;TMW_SS104_01428	TMW_SS104_00868	TMW_SS104_00868	TMW_SS104_00868	TMW_SS104_00868	TMW_SS104_01537	TMW_SS104_01850;TMW_SS104_01849;TMW_SS104_01852	TMW_SS104_01582		TMW_SS104_01307	TMW_SS104_01307	TMW_SS104_01307	TMW_SS104_00770;TMW_SS104_01045	TMW_SS104_01876;TMW_SS104_01878;TMW_SS104_00044	TMW_SS104_01782;TMW_SS104_01281;TMW_SS104_01102	TMW_SS104_01782;TMW_SS104_01102	TMW_SS104_01024	TMW_SS104_01780;TMW_SS104_00560	TMW_SS104_01904	TMW_SS104_01021	TMW_SS104_01704	TMW_SS104_01704	TMW_SS104_00390;TMW_SS104_01051	TMW_SS104_00567	TMW_SS104_01489;TMW_SS104_01260;TMW_SS104_01675;TMW_SS104_01557;TMW_SS104_00352	TMW_SS104_00620;TMW_SS104_01200	TMW_SS104_01757	TMW_SS104_01757	TMW_SS104_00644	TMW_SS104_01358	TMW_SS104_01559	TMW_SS104_00989;TMW_SS104_01605	TMW_SS104_00362	TMW_SS104_01393	TMW_SS104_01539	TMW_SS104_01763	TMW_SS104_01761	TMW_SS104_01761;TMW_SS104_01760	TMW_SS104_01875;TMW_SS104_01876		TMW_SS104_00252;TMW_SS104_01157	TMW_SS104_01632;TMW_SS104_00937;TMW_SS104_01252	TMW_SS104_01466	TMW_SS104_01590;TMW_SS104_01146;TMW_SS104_01593;TMW_SS104_00547;TMW_SS104_01591;TMW_SS104_01855;TMW_SS104_01592;TMW_SS104_01792;TMW_SS104_01589;TMW_SS104_01793	TMW_SS104_01590;TMW_SS104_01593;TMW_SS104_01591;TMW_SS104_01592	TMW_SS104_00776	TMW_SS104_00749;TMW_SS104_00748;TMW_SS104_01123	TMW_SS104_00478;TMW_SS104_01922	TMW_SS104_00749	TMW_SS104_00749;TMW_SS104_01123	TMW_SS104_00489	TMW_SS104_00489	TMW_SS104_00489	TMW_SS104_00489	TMW_SS104_01111	TMW_SS104_00807;TMW_SS104_01820	TMW_SS104_01946	TMW_SS104_01009	TMW_SS104_00926	TMW_SS104_00926	TMW_SS104_00926	TMW_SS104_00926	TMW_SS104_00926	TMW_SS104_00926	TMW_SS104_00926	TMW_SS104_00926	TMW_SS104_00926	TMW_SS104_00926	TMW_SS104_00926	TMW_SS104_00926	TMW_SS104_00926	TMW_SS104_00926;TMW_SS104_01918	TMW_SS104_00566	TMW_SS104_01922	TMW_SS104_01772	TMW_SS104_01534	TMW_SS104_01169;TMW_SS104_01583	TMW_SS104_01582	TMW_SS104_00012	TMW_SS104_00591	TMW_SS104_00590	TMW_SS104_01146;TMW_SS104_00547;TMW_SS104_01855;TMW_SS104_01792;TMW_SS104_01793;TMW_SS104_01263;TMW_SS104_01264;TMW_SS104_00351;TMW_SS104_01794		TMW_SS104_00060	TMW_SS104_00097	TMW_SS104_00558	TMW_SS104_00824;TMW_SS104_00823	TMW_SS104_01470	TMW_SS104_01237	TMW_SS104_01146;TMW_SS104_00547;TMW_SS104_01855;TMW_SS104_01792;TMW_SS104_01793	TMW_SS104_00165	TMW_SS104_00938;TMW_SS104_00734	TMW_SS104_00002;TMW_SS104_01954	TMW_SS104_00002	TMW_SS104_01146;TMW_SS104_00547;TMW_SS104_01855;TMW_SS104_01792;TMW_SS104_01793;TMW_SS104_01856	TMW_SS104_01146;TMW_SS104_01793	spontaneous	TMW_SS104_01666;TMW_SS104_00476;TMW_SS104_00537	TMW_SS104_00690	TMW_SS104_00537;TMW_SS104_01533	TMW_SS104_01533	TMW_SS104_01533	TMW_SS104_01680	TMW_SS104_00451;TMW_SS104_00452;TMW_SS104_00453	TMW_SS104_01277		spontaneous	TMW_SS104_01095	TMW_SS104_01095	TMW_SS104_00015	TMW_SS104_00166;TMW_SS104_00167	TMW_SS104_00721		TMW_SS104_01681	TMW_SS104_01303;TMW_SS104_01304;TMW_SS104_00092;TMW_SS104_00541;TMW_SS104_00540;TMW_SS104_00543;TMW_SS104_00806	TMW_SS104_01582		TMW_SS104_01868	TMW_SS104_01951;TMW_SS104_01952;TMW_SS104_00829	TMW_SS104_00249			TMW_SS104_01601	TMW_SS104_01361	TMW_SS104_01197			TMW_SS104_01913	spontaneous		TMW_SS104_01681	TMW_SS104_01681;TMW_SS104_00924	TMW_SS104_00451;TMW_SS104_00452;TMW_SS104_00453;TMW_SS104_00742;TMW_SS104_00743;TMW_SS104_00120;TMW_SS104_01515	TMW_SS104_00829	TMW_SS104_01306	TMW_SS104_00560	TMW_SS104_00698	TMW_SS104_00698		TMW_SS104_01578	TMW_SS104_01393	TMW_SS104_01393	TMW_SS104_01954	TMW_SS104_01578	TMW_SS104_01146;TMW_SS104_00547;TMW_SS104_01855;TMW_SS104_01792;TMW_SS104_01793;TMW_SS104_00545	TMW_SS104_00746;TMW_SS104_00745	TMW_SS104_00547;TMW_SS104_01794;TMW_SS104_00725;TMW_SS104_00546;TMW_SS104_00724	TMW_SS104_00746	TMW_SS104_00746	TMW_SS104_00407	TMW_SS104_01904	TMW_SS104_01904	TMW_SS104_01369	TMW_SS104_01369	TMW_SS104_00317	TMW_SS104_01153	TMW_SS104_01126	TMW_SS104_00796;TMW_SS104_00798	TMW_SS104_01780	TMW_SS104_01704	TMW_SS104_01645	TMW_SS104_01645		TMW_SS104_01593;TMW_SS104_01591	TMW_SS104_01029	TMW_SS104_01604	TMW_SS104_01604	TMW_SS104_01604	TMW_SS104_01604	TMW_SS104_01604	TMW_SS104_01913	TMW_SS104_00407	TMW_SS104_01349	TMW_SS104_01845	TMW_SS104_01845	TMW_SS104_01303;TMW_SS104_01304;TMW_SS104_00651;TMW_SS104_00653;TMW_SS104_00652;TMW_SS104_00655	TMW_SS104_00198	TMW_SS104_00098	TMW_SS104_00206;TMW_SS104_01677	TMW_SS104_01740;TMW_SS104_00866	TMW_SS104_00990	TMW_SS104_01678	TMW_SS104_01679	TMW_SS104_00343;TMW_SS104_00344	TMW_SS104_00772	TMW_SS104_00343;TMW_SS104_00344;TMW_SS104_00772	TMW_SS104_00337	TMW_SS104_01677	TMW_SS104_01677	spontaneous	TMW_SS104_01352	TMW_SS104_01362;TMW_SS104_01261	TMW_SS104_01870;TMW_SS104_01867	TMW_SS104_01870;TMW_SS104_01867	TMW_SS104_01870;TMW_SS104_01867	TMW_SS104_01870;TMW_SS104_01867	TMW_SS104_01870;TMW_SS104_01867	TMW_SS104_01870;TMW_SS104_01867	TMW_SS104_01870;TMW_SS104_01867	TMW_SS104_01870;TMW_SS104_01867	TMW_SS104_01080	TMW_SS104_01566	TMW_SS104_01675;TMW_SS104_00352;TMW_SS104_00460;TMW_SS104_01566;TMW_SS104_00462	TMW_SS104_01118	TMW_SS104_00739	TMW_SS104_00405;TMW_SS104_01312	TMW_SS104_00408	TMW_SS104_00223	TMW_SS104_00048	TMW_SS104_00215	TMW_SS104_01494;TMW_SS104_00116	TMW_SS104_00460;TMW_SS104_00575		TMW_SS104_00940	TMW_SS104_01545	TMW_SS104_00770;TMW_SS104_01298	TMW_SS104_00770;TMW_SS104_01298;TMW_SS104_00967;TMW_SS104_01451	TMW_SS104_00956	TMW_SS104_00696	TMW_SS104_01298		TMW_SS104_00428;TMW_SS104_01014	TMW_SS104_01014;TMW_SS104_00036;TMW_SS104_00038;TMW_SS104_01103;TMW_SS104_01116	TMW_SS104_00428;TMW_SS104_01116	TMW_SS104_01681;TMW_SS104_00924;TMW_SS104_01103;TMW_SS104_01116;TMW_SS104_01104		TMW_SS104_00428	TMW_SS104_01014	spontaneous	TMW_SS104_00361		TMW_SS104_01047	TMW_SS104_01172;TMW_SS104_00931	TMW_SS104_01603		TMW_SS104_01972;TMW_SS104_01734	TMW_SS104_01677	TMW_SS104_00206	TMW_SS104_00759	TMW_SS104_00470	TMW_SS104_00194	TMW_SS104_01303;TMW_SS104_01304;TMW_SS104_01320;TMW_SS104_00195;TMW_SS104_00966;TMW_SS104_00965;TMW_SS104_00964;TMW_SS104_01224	TMW_SS104_01320;TMW_SS104_01224	TMW_SS104_01221	TMW_SS104_00568	TMW_SS104_00074	TMW_SS104_01556	TMW_SS104_01298;TMW_SS104_00258	TMW_SS104_01581	TMW_SS104_00571	TMW_SS104_00571	TMW_SS104_00102	TMW_SS104_01581	TMW_SS104_01581	TMW_SS104_01581	TMW_SS104_01581	TMW_SS104_00770;TMW_SS104_00258	spontaneous	TMW_SS104_01798	TMW_SS104_00799;TMW_SS104_00021	TMW_SS104_01640	TMW_SS104_00562	TMW_SS104_00770;TMW_SS104_00967;TMW_SS104_01451	TMW_SS104_00268;TMW_SS104_00269	TMW_SS104_01456	TMW_SS104_00740	TMW_SS104_01225	TMW_SS104_00365	TMW_SS104_01580;TMW_SS104_00837	TMW_SS104_01455	TMW_SS104_01303;TMW_SS104_01304	TMW_SS104_00570	TMW_SS104_00405;TMW_SS104_00404	TMW_SS104_00264;TMW_SS104_00265	TMW_SS104_01582	TMW_SS104_01428;TMW_SS104_01534;TMW_SS104_00932	TMW_SS104_00851	TMW_SS104_01764						TMW_SS104_01791	TMW_SS104_00971;TMW_SS104_00396	TMW_SS104_00220	TMW_SS104_01405	TMW_SS104_01405	TMW_SS104_00349	TMW_SS104_01582	TMW_SS104_00838;TMW_SS104_00839;TMW_SS104_00840	TMW_SS104_00405;TMW_SS104_00404;TMW_SS104_01170	TMW_SS104_01303;TMW_SS104_01304;TMW_SS104_01428;TMW_SS104_01112;TMW_SS104_01534;TMW_SS104_00966;TMW_SS104_00965;TMW_SS104_00964	TMW_SS104_01221	TMW_SS104_00346;TMW_SS104_00347	TMW_SS104_00847	TMW_SS104_01146;TMW_SS104_00547;TMW_SS104_01855;TMW_SS104_01792;TMW_SS104_01793;TMW_SS104_00545;TMW_SS104_00546;TMW_SS104_01147;TMW_SS104_00358;TMW_SS104_01145;TMW_SS104_01148;TMW_SS104_01129;TMW_SS104_00359	TMW_SS104_01797	TMW_SS104_00773	TMW_SS104_00690;TMW_SS104_00807	TMW_SS104_01766	TMW_SS104_01031	TMW_SS104_00583	TMW_SS104_01146;TMW_SS104_00547;TMW_SS104_01855;TMW_SS104_01792;TMW_SS104_01793;TMW_SS104_01263;TMW_SS104_01264;TMW_SS104_01856	TMW_SS104_01146;TMW_SS104_01793		TMW_SS104_01951;TMW_SS104_01952;TMW_SS104_00829	TMW_SS104_00249	TMW_SS104_01170;TMW_SS104_00693	TMW_SS104_01581	TMW_SS104_01548	TMW_SS104_01548	TMW_SS104_01548	TMW_SS104_00926	TMW_SS104_00758;TMW_SS104_00650	TMW_SS104_00101;TMW_SS104_01190	TMW_SS104_01788	TMW_SS104_00926	TMW_SS104_00926	TMW_SS104_01146;TMW_SS104_00547;TMW_SS104_01855;TMW_SS104_01792;TMW_SS104_01793	TMW_SS104_00187	TMW_SS104_00230	TMW_SS104_01007	TMW_SS104_00820	TMW_SS104_00820	TMW_SS104_00820	TMW_SS104_00820	TMW_SS104_00820	TMW_SS104_01080	TMW_SS104_01279	TMW_SS104_00034	TMW_SS104_00034	TMW_SS104_00746;TMW_SS104_00745;TMW_SS104_00736	TMW_SS104_01868	TMW_SS104_01855;TMW_SS104_01793;TMW_SS104_01868;TMW_SS104_01870;TMW_SS104_01869;TMW_SS104_00200	TMW_SS104_01679;TMW_SS104_01676	TMW_SS104_00389;TMW_SS104_00522	spontaneous	TMW_SS104_01396	TMW_SS104_00420	TMW_SS104_00968	TMW_SS104_00365	TMW_SS104_00578	spontaneous	spontaneous	spontaneous	spontaneous	spontaneous	spontaneous	spontaneous;TMW_SS104_00578	TMW_SS104_00585;TMW_SS104_00998	TMW_SS104_00585	TMW_SS104_01625	TMW_SS104_00690;TMW_SS104_00807;TMW_SS104_00202	TMW_SS104_00690	TMW_SS104_00933	TMW_SS104_01146;TMW_SS104_00547;TMW_SS104_01855;TMW_SS104_01792;TMW_SS104_01793;TMW_SS104_00441	TMW_SS104_00584	TMW_SS104_01091	TMW_SS104_01092	TMW_SS104_00940	TMW_SS104_00718	TMW_SS104_01417;TMW_SS104_01418	TMW_SS104_01679	TMW_SS104_01679		TMW_SS104_01799	TMW_SS104_01799	TMW_SS104_01799		TMW_SS104_00176	TMW_SS104_00362;TMW_SS104_01201	TMW_SS104_00177	TMW_SS104_01201	TMW_SS104_00192	TMW_SS104_00968	TMW_SS104_00420	TMW_SS104_01451		TMW_SS104_01305	TMW_SS104_01305	TMW_SS104_00341	TMW_SS104_00144	TMW_SS104_01590;TMW_SS104_01146;TMW_SS104_01593;TMW_SS104_00547;TMW_SS104_01591;TMW_SS104_01855;TMW_SS104_01592;TMW_SS104_01792;TMW_SS104_01589;TMW_SS104_01793	TMW_SS104_01590;TMW_SS104_01593;TMW_SS104_01591;TMW_SS104_01592	TMW_SS104_00155;TMW_SS104_00836	TMW_SS104_01763	TMW_SS104_00444;TMW_SS104_01462	TMW_SS104_00586;TMW_SS104_00737	TMW_SS104_00662	TMW_SS104_00662	TMW_SS104_00664;TMW_SS104_00663	TMW_SS104_00664;TMW_SS104_00663	TMW_SS104_00661	TMW_SS104_00809	TMW_SS104_01904	TMW_SS104_01851	TMW_SS104_01851	TMW_SS104_01554	TMW_SS104_01554	TMW_SS104_01554	TMW_SS104_01554	TMW_SS104_01554	TMW_SS104_01554	TMW_SS104_01554	TMW_SS104_01554	TMW_SS104_01554	TMW_SS104_01554	TMW_SS104_00553	TMW_SS104_00983;TMW_SS104_01971	TMW_SS104_00828;TMW_SS104_00984	TMW_SS104_00264;TMW_SS104_00265	TMW_SS104_00839;TMW_SS104_00840;TMW_SS104_00693	TMW_SS104_00400	TMW_SS104_00144	TMW_SS104_01590;TMW_SS104_01146;TMW_SS104_01593;TMW_SS104_00547;TMW_SS104_01591;TMW_SS104_01855;TMW_SS104_01592;TMW_SS104_01792;TMW_SS104_01589;TMW_SS104_01793	TMW_SS104_01590;TMW_SS104_01593;TMW_SS104_01591;TMW_SS104_01592	TMW_SS104_00155;TMW_SS104_00836	TMW_SS104_01899;TMW_SS104_01174	TMW_SS104_01873	TMW_SS104_01873	TMW_SS104_00027;TMW_SS104_00029	TMW_SS104_01873	TMW_SS104_00223	TMW_SS104_01399	TMW_SS104_01146;TMW_SS104_00547;TMW_SS104_01855;TMW_SS104_01792;TMW_SS104_01793		TMW_SS104_01146;TMW_SS104_00547;TMW_SS104_01855;TMW_SS104_01792;TMW_SS104_01793	TMW_SS104_01093	TMW_SS104_01432	TMW_SS104_01831	TMW_SS104_01831	TMW_SS104_01582;TMW_SS104_01583;TMW_SS104_00838;TMW_SS104_00839;TMW_SS104_00840;TMW_SS104_01831;TMW_SS104_01171;TMW_SS104_00488;TMW_SS104_00486;TMW_SS104_00487	TMW_SS104_01582	TMW_SS104_01945	TMW_SS104_01303;TMW_SS104_01304;TMW_SS104_01428;TMW_SS104_01320;TMW_SS104_00966;TMW_SS104_00965;TMW_SS104_00964;TMW_SS104_01224	TMW_SS104_01582			TMW_SS104_01914	TMW_SS104_01577	TMW_SS104_00547;TMW_SS104_00441;TMW_SS104_00975;TMW_SS104_00972;TMW_SS104_01101;TMW_SS104_00974	spontaneous	spontaneous	TMW_SS104_01907;TMW_SS104_00783	TMW_SS104_01907;TMW_SS104_00783	TMW_SS104_00781	TMW_SS104_00547;TMW_SS104_01101	TMW_SS104_01146;TMW_SS104_00547;TMW_SS104_01855;TMW_SS104_01792;TMW_SS104_01793;TMW_SS104_00975;TMW_SS104_00972;TMW_SS104_01101;TMW_SS104_00974	TMW_SS104_01101	TMW_SS104_00740	TMW_SS104_00740	TMW_SS104_00740	TMW_SS104_00740	TMW_SS104_00740	TMW_SS104_01095	TMW_SS104_01681;TMW_SS104_00924	TMW_SS104_00970	TMW_SS104_01968	TMW_SS104_01492	TMW_SS104_01492	TMW_SS104_01492	TMW_SS104_00584		TMW_SS104_00770;TMW_SS104_01298;TMW_SS104_00967;TMW_SS104_00111	TMW_SS104_01303;TMW_SS104_01304;TMW_SS104_00539	TMW_SS104_00533;TMW_SS104_00532;TMW_SS104_00531;TMW_SS104_00530;TMW_SS104_00925	TMW_SS104_01154	TMW_SS104_01559	TMW_SS104_00074;TMW_SS104_01265	TMW_SS104_01265	TMW_SS104_00969	spontaneous	TMW_SS104_00352;TMW_SS104_00460	TMW_SS104_01644	TMW_SS104_01942	TMW_SS104_00986	TMW_SS104_01942;TMW_SS104_01915	TMW_SS104_01942	spontaneous	TMW_SS104_00109	TMW_SS104_00185	TMW_SS104_00185	TMW_SS104_00388	spontaneous	TMW_SS104_00185	TMW_SS104_00185	TMW_SS104_01061;TMW_SS104_00457	TMW_SS104_00457	TMW_SS104_01062	TMW_SS104_00767;TMW_SS104_01161	TMW_SS104_00127		TMW_SS104_01786;TMW_SS104_00210	TMW_SS104_00210	TMW_SS104_01786;TMW_SS104_00210	TMW_SS104_00210	TMW_SS104_00210	TMW_SS104_00210	TMW_SS104_00210	TMW_SS104_00210	TMW_SS104_00210	spontaneous	spontaneous	spontaneous	TMW_SS104_01681	TMW_SS104_00120;TMW_SS104_01153	TMW_SS104_01603		TMW_SS104_01448;TMW_SS104_00636	TMW_SS104_01598	TMW_SS104_00336	TMW_SS104_01464	TMW_SS104_01448	TMW_SS104_00759	TMW_SS104_00109;TMW_SS104_00328	TMW_SS104_00521;TMW_SS104_01542;TMW_SS104_00121	TMW_SS104_00521;TMW_SS104_01598	TMW_SS104_01598	TMW_SS104_00336	TMW_SS104_00521;TMW_SS104_00258;TMW_SS104_01598;TMW_SS104_01542;TMW_SS104_00121	TMW_SS104_01598	TMW_SS104_00521;TMW_SS104_01598	TMW_SS104_00521;TMW_SS104_00258;TMW_SS104_01598	TMW_SS104_00521;TMW_SS104_01598;TMW_SS104_01542;TMW_SS104_00121	TMW_SS104_00521;TMW_SS104_01598;TMW_SS104_00336	TMW_SS104_00521;TMW_SS104_01451;TMW_SS104_00258;TMW_SS104_01598	TMW_SS104_00521;TMW_SS104_01598	TMW_SS104_00521;TMW_SS104_00258;TMW_SS104_01598	TMW_SS104_01451;TMW_SS104_00729	TMW_SS104_00298;TMW_SS104_01192;TMW_SS104_01883;TMW_SS104_01296;TMW_SS104_00853	TMW_SS104_01451	TMW_SS104_00352;TMW_SS104_00460;TMW_SS104_00462	TMW_SS104_01032	TMW_SS104_00352;TMW_SS104_00460;TMW_SS104_00462	TMW_SS104_00352;TMW_SS104_00460;TMW_SS104_00462;TMW_SS104_00507	TMW_SS104_00352;TMW_SS104_00462	TMW_SS104_00507	TMW_SS104_00460;TMW_SS104_00507;TMW_SS104_00335	TMW_SS104_00335	TMW_SS104_01032	spontaneous	spontaneous	TMW_SS104_00014	TMW_SS104_00014	spontaneous	TMW_SS104_00342	TMW_SS104_00340	TMW_SS104_01305	TMW_SS104_01799	TMW_SS104_01799	TMW_SS104_00174;TMW_SS104_01108;TMW_SS104_00574		TMW_SS104_00383		TMW_SS104_00386	TMW_SS104_01299	TMW_SS104_01299	TMW_SS104_01877;TMW_SS104_01876;TMW_SS104_01878	TMW_SS104_01876	TMW_SS104_00828;TMW_SS104_00076	TMW_SS104_00967;TMW_SS104_01451	TMW_SS104_00174;TMW_SS104_01108;TMW_SS104_00574	TMW_SS104_00174;TMW_SS104_01108;TMW_SS104_00574	TMW_SS104_00174;TMW_SS104_01108;TMW_SS104_00574	TMW_SS104_00174;TMW_SS104_01108;TMW_SS104_00574	TMW_SS104_00174;TMW_SS104_01108;TMW_SS104_00574	TMW_SS104_00174;TMW_SS104_01108;TMW_SS104_00574		TMW_SS104_01785	TMW_SS104_00194;TMW_SS104_00809	TMW_SS104_01603	TMW_SS104_00174;TMW_SS104_01108;TMW_SS104_00574	TMW_SS104_00174;TMW_SS104_01108;TMW_SS104_00574	TMW_SS104_00174;TMW_SS104_01108;TMW_SS104_00574	TMW_SS104_00174;TMW_SS104_01108;TMW_SS104_00574	TMW_SS104_00174;TMW_SS104_01108;TMW_SS104_00574	TMW_SS104_00174;TMW_SS104_01108;TMW_SS104_00574	TMW_SS104_00174;TMW_SS104_01108;TMW_SS104_00574	TMW_SS104_01516	TMW_SS104_00054	TMW_SS104_00240	TMW_SS104_00562	TMW_SS104_00850	TMW_SS104_00799;TMW_SS104_01540	TMW_SS104_00732;TMW_SS104_01285;TMW_SS104_01094	TMW_SS104_01516	TMW_SS104_01954;TMW_SS104_00192	TMW_SS104_01146;TMW_SS104_00547;TMW_SS104_01855;TMW_SS104_01792;TMW_SS104_01793	TMW_SS104_01965;TMW_SS104_01963;TMW_SS104_01966;TMW_SS104_01964;TMW_SS104_01962	TMW_SS104_00070	TMW_SS104_00738	TMW_SS104_00718;TMW_SS104_00112;TMW_SS104_01560	TMW_SS104_01494	TMW_SS104_00411	TMW_SS104_00341;TMW_SS104_01069	TMW_SS104_01293	TMW_SS104_00072;TMW_SS104_00073	TMW_SS104_01965;TMW_SS104_01963;TMW_SS104_01964;TMW_SS104_01962	TMW_SS104_01496	TMW_SS104_01496	TMW_SS104_00072;TMW_SS104_00073	TMW_SS104_00073	TMW_SS104_00073		TMW_SS104_01360	TMW_SS104_01937	TMW_SS104_01762	TMW_SS104_01765	TMW_SS104_01768	TMW_SS104_00987	TMW_SS104_01767	TMW_SS104_01868;TMW_SS104_01867	TMW_SS104_01146;TMW_SS104_00547;TMW_SS104_01855;TMW_SS104_01792;TMW_SS104_01793;TMW_SS104_01951;TMW_SS104_00200	TMW_SS104_00391;TMW_SS104_01773	TMW_SS104_01935	TMW_SS104_00052	TMW_SS104_01628	TMW_SS104_00386	TMW_SS104_00386	TMW_SS104_00386	TMW_SS104_00386	TMW_SS104_00386	TMW_SS104_01400	TMW_SS104_01056	TMW_SS104_00181;TMW_SS104_00179;TMW_SS104_00180;TMW_SS104_01530;TMW_SS104_00182	TMW_SS104_01530	TMW_SS104_01494;TMW_SS104_01493	TMW_SS104_01494;TMW_SS104_01493	TMW_SS104_01494;TMW_SS104_01493	TMW_SS104_01494;TMW_SS104_01493	TMW_SS104_01494;TMW_SS104_01493	TMW_SS104_01494;TMW_SS104_01493	TMW_SS104_01494;TMW_SS104_01493	TMW_SS104_01560	TMW_SS104_01560	TMW_SS104_00967;TMW_SS104_01451;TMW_SS104_00258	TMW_SS104_01786	TMW_SS104_01281	TMW_SS104_00770;TMW_SS104_01298;TMW_SS104_00258	TMW_SS104_01580	TMW_SS104_01172;TMW_SS104_00931	TMW_SS104_01172	TMW_SS104_01972	TMW_SS104_00555	TMW_SS104_01407	TMW_SS104_00451;TMW_SS104_00452;TMW_SS104_00453;TMW_SS104_01041	TMW_SS104_00405;TMW_SS104_01312;TMW_SS104_00838;TMW_SS104_00839;TMW_SS104_00840;TMW_SS104_00403	TMW_SS104_00405;TMW_SS104_01312	TMW_SS104_01531;TMW_SS104_00405	TMW_SS104_01868;TMW_SS104_01870;TMW_SS104_01867	TMW_SS104_00783;TMW_SS104_01309;TMW_SS104_01311	TMW_SS104_00783;TMW_SS104_01309;TMW_SS104_01311	TMW_SS104_00783;TMW_SS104_01309;TMW_SS104_01311	TMW_SS104_00783;TMW_SS104_01309;TMW_SS104_01311	TMW_SS104_00636	TMW_SS104_00482;TMW_SS104_00500;TMW_SS104_00504	TMW_SS104_01603	TMW_SS104_00482;TMW_SS104_00500;TMW_SS104_00504	TMW_SS104_01603	TMW_SS104_00482;TMW_SS104_00500;TMW_SS104_00504	TMW_SS104_01603	TMW_SS104_00482;TMW_SS104_00500;TMW_SS104_00504	TMW_SS104_01603	TMW_SS104_00615	TMW_SS104_00268;TMW_SS104_00269;TMW_SS104_01326;TMW_SS104_00373;TMW_SS104_01497			TMW_SS104_01303;TMW_SS104_01304	TMW_SS104_01582	TMW_SS104_00017;TMW_SS104_01510	TMW_SS104_00682;TMW_SS104_01821	TMW_SS104_00455;TMW_SS104_00456	TMW_SS104_01868;TMW_SS104_01867	TMW_SS104_01632	TMW_SS104_01146;TMW_SS104_00547;TMW_SS104_01855;TMW_SS104_01792;TMW_SS104_01793	TMW_SS104_01511	TMW_SS104_01351	TMW_SS104_01936	TMW_SS104_01577	TMW_SS104_00362	TMW_SS104_01393	TMW_SS104_00038	TMW_SS104_00038	TMW_SS104_00038	TMW_SS104_00038	TMW_SS104_00038	TMW_SS104_00829	TMW_SS104_00181;TMW_SS104_00179;TMW_SS104_00180;TMW_SS104_01530;TMW_SS104_00182	TMW_SS104_01530	TMW_SS104_01597	TMW_SS104_01597		TMW_SS104_01119		TMW_SS104_01172;TMW_SS104_00931	TMW_SS104_01582	TMW_SS104_01303;TMW_SS104_01304;TMW_SS104_00932;TMW_SS104_00677	TMW_SS104_01603	TMW_SS104_01154	TMW_SS104_00266;TMW_SS104_00267	TMW_SS104_01451	TMW_SS104_01382	TMW_SS104_00027;TMW_SS104_00029;TMW_SS104_01382	TMW_SS104_01382	TMW_SS104_00266	TMW_SS104_00566	TMW_SS104_00783;TMW_SS104_01127	TMW_SS104_01451	TMW_SS104_01417;TMW_SS104_01418	TMW_SS104_00220;TMW_SS104_00150	TMW_SS104_01850;TMW_SS104_01849;TMW_SS104_01852	TMW_SS104_00747	TMW_SS104_01590;TMW_SS104_01146;TMW_SS104_01593;TMW_SS104_00547;TMW_SS104_01591;TMW_SS104_01855;TMW_SS104_01592;TMW_SS104_01792;TMW_SS104_01589;TMW_SS104_01793	TMW_SS104_01590;TMW_SS104_01593;TMW_SS104_01591;TMW_SS104_01592	TMW_SS104_01511	TMW_SS104_01625	TMW_SS104_00153;TMW_SS104_00392	TMW_SS104_00559;TMW_SS104_00821;TMW_SS104_00822	TMW_SS104_00559;TMW_SS104_00821;TMW_SS104_00822	TMW_SS104_00215	TMW_SS104_00215	TMW_SS104_00616	TMW_SS104_00409	TMW_SS104_01297	TMW_SS104_00828;TMW_SS104_00783;TMW_SS104_00622;TMW_SS104_01005;TMW_SS104_01308	TMW_SS104_01585;TMW_SS104_00790	TMW_SS104_01303;TMW_SS104_01304		TMW_SS104_01772	TMW_SS104_01146;TMW_SS104_00547;TMW_SS104_01855;TMW_SS104_01792;TMW_SS104_01793	TMW_SS104_01154	TMW_SS104_00829	TMW_SS104_01954;TMW_SS104_00192	TMW_SS104_01146;TMW_SS104_00547;TMW_SS104_01855;TMW_SS104_01792;TMW_SS104_01793	TMW_SS104_00039	TMW_SS104_00039	TMW_SS104_01820	TMW_SS104_01654;TMW_SS104_01916	TMW_SS104_01556	TMW_SS104_01248	TMW_SS104_01248	TMW_SS104_01247	TMW_SS104_01019	TMW_SS104_00178	TMW_SS104_01485	TMW_SS104_01181	TMW_SS104_00164;TMW_SS104_01586	TMW_SS104_00672	TMW_SS104_01181	TMW_SS104_01904	TMW_SS104_01904	TMW_SS104_01904	TMW_SS104_00144	TMW_SS104_01590;TMW_SS104_01146;TMW_SS104_01593;TMW_SS104_00547;TMW_SS104_01591;TMW_SS104_01855;TMW_SS104_01592;TMW_SS104_01792;TMW_SS104_01589;TMW_SS104_01793	TMW_SS104_01590;TMW_SS104_01593;TMW_SS104_01591;TMW_SS104_01592	TMW_SS104_00155;TMW_SS104_00836	TMW_SS104_00836	TMW_SS104_00836	TMW_SS104_00554	TMW_SS104_01868;TMW_SS104_01870;TMW_SS104_00405	TMW_SS104_01221;TMW_SS104_01657;TMW_SS104_01223;TMW_SS104_01222	TMW_SS104_01582	TMW_SS104_00033		TMW_SS104_01681	TMW_SS104_01154;TMW_SS104_01065;TMW_SS104_00888;TMW_SS104_00886;TMW_SS104_00887;TMW_SS104_00701	TMW_SS104_01515;TMW_SS104_00441;TMW_SS104_01154	TMW_SS104_01772	TMW_SS104_01772	TMW_SS104_01772	TMW_SS104_01772	TMW_SS104_01772	TMW_SS104_01772	TMW_SS104_01772	TMW_SS104_01772	TMW_SS104_01772	TMW_SS104_00451;TMW_SS104_00452;TMW_SS104_00453	TMW_SS104_01961	TMW_SS104_01681;TMW_SS104_00924;TMW_SS104_01205	TMW_SS104_00536	TMW_SS104_00536	spontaneous	TMW_SS104_00675	TMW_SS104_01112	TMW_SS104_01666	TMW_SS104_01531	TMW_SS104_00877			TMW_SS104_00536	TMW_SS104_01666	TMW_SS104_01277		TMW_SS104_00541;TMW_SS104_00540;TMW_SS104_00543;TMW_SS104_00091;TMW_SS104_00090	TMW_SS104_00543			TMW_SS104_01604	TMW_SS104_00536	TMW_SS104_01325;TMW_SS104_01658	TMW_SS104_01324;TMW_SS104_01661	TMW_SS104_00089	TMW_SS104_00460		TMW_SS104_01324;TMW_SS104_01661	TMW_SS104_01954	spontaneous	TMW_SS104_00094	TMW_SS104_01657	TMW_SS104_00111	TMW_SS104_01666;TMW_SS104_00476;TMW_SS104_00018	TMW_SS104_01666;TMW_SS104_00476;TMW_SS104_00018	TMW_SS104_00096	TMW_SS104_01662	TMW_SS104_01662	TMW_SS104_00113	TMW_SS104_00112	TMW_SS104_00096	TMW_SS104_01666;TMW_SS104_00476	TMW_SS104_01428;TMW_SS104_01112	TMW_SS104_00689	TMW_SS104_00814;TMW_SS104_01865	TMW_SS104_00814;TMW_SS104_01865	spontaneous	TMW_SS104_01663	TMW_SS104_01292	TMW_SS104_00800	TMW_SS104_01915		TMW_SS104_00637	TMW_SS104_01458	TMW_SS104_00087	TMW_SS104_00435	TMW_SS104_00116	TMW_SS104_00536	TMW_SS104_01534	TMW_SS104_00094	TMW_SS104_00114	TMW_SS104_01868;TMW_SS104_01870	TMW_SS104_01666;TMW_SS104_00476	TMW_SS104_01666;TMW_SS104_00476	TMW_SS104_01666;TMW_SS104_00476				TMW_SS104_00926		TMW_SS104_00317									TMW_SS104_00014	TMW_SS104_00014	TMW_SS104_00014		TMW_SS104_00554	TMW_SS104_01868;TMW_SS104_01870																					TMW_SS104_00096	TMW_SS104_00926										TMW_SS104_01545		TMW_SS104_01047					TMW_SS104_01031																																																													spontaneous		TMW_SS104_00192																				TMW_SS104_01530					TMW_SS104_00554											TMW_SS104_01303;TMW_SS104_01304;TMW_SS104_01428														TMW_SS104_01582										TMW_SS104_01277						TMW_SS104_00829		TMW_SS104_00560																																TMW_SS104_01298;TMW_SS104_00258															TMW_SS104_00926																																						TMW_SS104_00800			TMW_SS104_00109;TMW_SS104_00328																																																		TMW_SS104_00566														TMW_SS104_01968															TMW_SS104_01666;TMW_SS104_00476																		TMW_SS104_01093				TMW_SS104_00749;TMW_SS104_01123																												TMW_SS104_00828;TMW_SS104_00984	TMW_SS104_01968																										TMW_SS104_01062					TMW_SS104_00178				TMW_SS104_01511																																													TMW_SS104_01029																	spontaneous		spontaneous																																						TMW_SS104_01666;TMW_SS104_00476;TMW_SS104_00018																				TMW_SS104_01146;TMW_SS104_01793									TMW_SS104_00460;TMW_SS104_00575								TMW_SS104_01788											TMW_SS104_00174;TMW_SS104_01108;TMW_SS104_00574									TMW_SS104_00967;TMW_SS104_01451;TMW_SS104_00258																																	TMW_SS104_01146;TMW_SS104_00547;TMW_SS104_01855;TMW_SS104_01792;TMW_SS104_01793													spontaneous			TMW_SS104_01305											TMW_SS104_01946		TMW_SS104_00938;TMW_SS104_00734						TMW_SS104_01764			TMW_SS104_01448		TMW_SS104_00759		TMW_SS104_01281	TMW_SS104_01530					spontaneous				TMW_SS104_00249		TMW_SS104_00249					TMW_SS104_00709	TMW_SS104_00709	TMW_SS104_00709	TMW_SS104_00709	TMW_SS104_00709	TMW_SS104_00709		TMW_SS104_00709	TMW_SS104_00709						TMW_SS104_00770;TMW_SS104_01298;TMW_SS104_00967;TMW_SS104_01451	TMW_SS104_00770;TMW_SS104_01298;TMW_SS104_00967;TMW_SS104_01451	TMW_SS104_00770;TMW_SS104_01298;TMW_SS104_00967;TMW_SS104_01451	TMW_SS104_00770;TMW_SS104_01298;TMW_SS104_00967;TMW_SS104_01451	TMW_SS104_00770;TMW_SS104_01298;TMW_SS104_00967;TMW_SS104_01451	TMW_SS104_00770;TMW_SS104_01298;TMW_SS104_00967;TMW_SS104_01451	TMW_SS104_00770;TMW_SS104_01298;TMW_SS104_00967;TMW_SS104_01451	TMW_SS104_00770;TMW_SS104_01298;TMW_SS104_00967;TMW_SS104_01451	TMW_SS104_00770;TMW_SS104_01298;TMW_SS104_00967;TMW_SS104_01451		TMW_SS104_00709	TMW_SS104_00709																															TMW_SS104_00567											TMW_SS104_01534																								TMW_SS104_00971;TMW_SS104_00396																																																																						TMW_SS104_01530																												TMW_SS104_00096																					TMW_SS104_01965;TMW_SS104_01963;TMW_SS104_01966;TMW_SS104_01964;TMW_SS104_01962	TMW_SS104_01965;TMW_SS104_01963;TMW_SS104_01966;TMW_SS104_01964;TMW_SS104_01962	TMW_SS104_01965;TMW_SS104_01963;TMW_SS104_01966;TMW_SS104_01964;TMW_SS104_01962	TMW_SS104_01965;TMW_SS104_01963;TMW_SS104_01966;TMW_SS104_01964;TMW_SS104_01962	TMW_SS104_01965;TMW_SS104_01963;TMW_SS104_01966;TMW_SS104_01964;TMW_SS104_01962	TMW_SS104_01965;TMW_SS104_01963;TMW_SS104_01966;TMW_SS104_01964;TMW_SS104_01962		TMW_SS104_01965;TMW_SS104_01963;TMW_SS104_01966;TMW_SS104_01964;TMW_SS104_01962	TMW_SS104_01965;TMW_SS104_01963;TMW_SS104_01966;TMW_SS104_01964;TMW_SS104_01962	TMW_SS104_01965;TMW_SS104_01963;TMW_SS104_01966;TMW_SS104_01964;TMW_SS104_01962	TMW_SS104_01965;TMW_SS104_01963;TMW_SS104_01966;TMW_SS104_01964;TMW_SS104_01962	TMW_SS104_01965;TMW_SS104_01963;TMW_SS104_01966;TMW_SS104_01964;TMW_SS104_01962	TMW_SS104_01965;TMW_SS104_01963;TMW_SS104_01966;TMW_SS104_01964;TMW_SS104_01962																TMW_SS104_01965;TMW_SS104_01963;TMW_SS104_01966;TMW_SS104_01964;TMW_SS104_01962															TMW_SS104_00709	TMW_SS104_00709						TMW_SS104_00096																																																	TMW_SS104_00017;TMW_SS104_01510				TMW_SS104_01968				TMW_SS104_01645																															TMW_SS104_00770;TMW_SS104_01298;TMW_SS104_00967;TMW_SS104_01451	TMW_SS104_00770;TMW_SS104_01298;TMW_SS104_00967;TMW_SS104_01451	TMW_SS104_00770;TMW_SS104_01298;TMW_SS104_00967;TMW_SS104_01451	TMW_SS104_00770;TMW_SS104_01298;TMW_SS104_00967;TMW_SS104_01451													TMW_SS104_00252;TMW_SS104_01157		TMW_SS104_00252;TMW_SS104_01157	TMW_SS104_00252;TMW_SS104_01157	TMW_SS104_01466						TMW_SS104_00926			TMW_SS104_00926	TMW_SS104_00926		TMW_SS104_00926	TMW_SS104_00926	TMW_SS104_01399																		TMW_SS104_01704																												TMW_SS104_00155;TMW_SS104_00836															TMW_SS104_01786							TMW_SS104_00409			TMW_SS104_01485		TMW_SS104_00770;TMW_SS104_01298;TMW_SS104_00967;TMW_SS104_01451																			TMW_SS104_01146;TMW_SS104_01793																TMW_SS104_01014
TMW_SS105	TMW_SS105_00063	TMW_SS105_00063	TMW_SS105_00063	TMW_SS105_00063	TMW_SS105_01723	TMW_SS105_01138	TMW_SS105_01138	TMW_SS105_00063	TMW_SS105_00063	TMW_SS105_00063	TMW_SS105_00063	TMW_SS105_00063	TMW_SS105_00063	TMW_SS105_00063	TMW_SS105_00063	TMW_SS105_01592	TMW_SS105_01741	TMW_SS105_01741	TMW_SS105_00527			TMW_SS105_00638;TMW_SS105_00635;TMW_SS105_00637;TMW_SS105_00636	TMW_SS105_01958	TMW_SS105_00930	TMW_SS105_01112	TMW_SS105_01957	spontaneous	TMW_SS105_01099;TMW_SS105_00687;TMW_SS105_00422;TMW_SS105_00690;TMW_SS105_00689;TMW_SS105_00691	TMW_SS105_01043;TMW_SS105_01361;TMW_SS105_01042	TMW_SS105_00312	TMW_SS105_00312	TMW_SS105_00312	TMW_SS105_00312	TMW_SS105_00814	TMW_SS105_01560;TMW_SS105_01558;TMW_SS105_01561	TMW_SS105_01863		TMW_SS105_01046	TMW_SS105_01046	TMW_SS105_01046	TMW_SS105_02045;TMW_SS105_01183	TMW_SS105_00635;TMW_SS105_00637;TMW_SS105_00902	TMW_SS105_00750;TMW_SS105_01412;TMW_SS105_00192;TMW_SS105_01064	TMW_SS105_00750;TMW_SS105_01412;TMW_SS105_00192	TMW_SS105_01203	TMW_SS105_00099;TMW_SS105_00752	TMW_SS105_01106	TMW_SS105_01206	TMW_SS105_01533	TMW_SS105_01533	TMW_SS105_00504;TMW_SS105_01177	TMW_SS105_00105	TMW_SS105_00767;TMW_SS105_02011;TMW_SS105_01662;TMW_SS105_00135;TMW_SS105_01054;TMW_SS105_00995	TMW_SS105_01885;TMW_SS105_00150	TMW_SS105_01483	TMW_SS105_01483	TMW_SS105_01263	TMW_SS105_01772	TMW_SS105_01052	TMW_SS105_00730;TMW_SS105_01840	TMW_SS105_00530	TMW_SS105_01327	TMW_SS105_00816	TMW_SS105_01474	TMW_SS105_01480	TMW_SS105_01480;TMW_SS105_01481	TMW_SS105_00638;TMW_SS105_00637;TMW_SS105_00868	TMW_SS105_01542	TMW_SS105_00422;TMW_SS105_01632	TMW_SS105_01038;TMW_SS105_01678;TMW_SS105_00676	TMW_SS105_02091	TMW_SS105_01855;TMW_SS105_00737;TMW_SS105_01555;TMW_SS105_01856;TMW_SS105_00086;TMW_SS105_01937;TMW_SS105_01852;TMW_SS105_00738;TMW_SS105_01853;TMW_SS105_01854	TMW_SS105_01855;TMW_SS105_01852;TMW_SS105_01853;TMW_SS105_01854	TMW_SS105_00201	TMW_SS105_01958;TMW_SS105_01957;TMW_SS105_01391	TMW_SS105_00025;TMW_SS105_01085	TMW_SS105_01958	TMW_SS105_01958;TMW_SS105_01391	TMW_SS105_00036	TMW_SS105_00036	TMW_SS105_00036	TMW_SS105_00036	TMW_SS105_01403	TMW_SS105_00251;TMW_SS105_01782	TMW_SS105_01076	TMW_SS105_01218	TMW_SS105_00665	TMW_SS105_00665	TMW_SS105_00665	TMW_SS105_00665	TMW_SS105_00665	TMW_SS105_00665	TMW_SS105_00665	TMW_SS105_00665	TMW_SS105_00665	TMW_SS105_00665	TMW_SS105_00665	TMW_SS105_00665	TMW_SS105_00665	TMW_SS105_00665;TMW_SS105_01089	TMW_SS105_00104	TMW_SS105_01085	TMW_SS105_01465	TMW_SS105_00811	TMW_SS105_01123;TMW_SS105_00408	TMW_SS105_01863	TMW_SS105_00934	TMW_SS105_00127	TMW_SS105_00126	TMW_SS105_00737;TMW_SS105_01555;TMW_SS105_00086;TMW_SS105_01937;TMW_SS105_00738;TMW_SS105_02008;TMW_SS105_00736;TMW_SS105_02007;TMW_SS105_00542		TMW_SS105_00886	TMW_SS105_00851	TMW_SS105_00097	TMW_SS105_00269;TMW_SS105_00270	TMW_SS105_02095	TMW_SS105_01664	TMW_SS105_00737;TMW_SS105_01555;TMW_SS105_00086;TMW_SS105_01937;TMW_SS105_00738	TMW_SS105_01910	TMW_SS105_00677;TMW_SS105_01697	TMW_SS105_00944;TMW_SS105_01068	TMW_SS105_00944	TMW_SS105_00737;TMW_SS105_01555;TMW_SS105_00086;TMW_SS105_01937;TMW_SS105_00738;TMW_SS105_01554	TMW_SS105_00737;TMW_SS105_01937	spontaneous	TMW_SS105_01004;TMW_SS105_00076		TMW_SS105_00076;TMW_SS105_00810	TMW_SS105_00810	TMW_SS105_00810	TMW_SS105_00990	TMW_SS105_00005;TMW_SS105_00007;TMW_SS105_00006	TMW_SS105_02108		spontaneous	TMW_SS105_01419	TMW_SS105_01419	TMW_SS105_00931	TMW_SS105_01909;TMW_SS105_01908	TMW_SS105_01712			TMW_SS105_01043;TMW_SS105_01042;TMW_SS105_00082;TMW_SS105_00856;TMW_SS105_01284;TMW_SS105_00079;TMW_SS105_00080;TMW_SS105_01280	TMW_SS105_01863	TMW_SS105_00082;TMW_SS105_00079;TMW_SS105_00080;TMW_SS105_00858;TMW_SS105_00857;TMW_SS105_00653	TMW_SS105_01542	TMW_SS105_01592;TMW_SS105_00750;TMW_SS105_01070;TMW_SS105_01071				TMW_SS105_01844	TMW_SS105_01811	TMW_SS105_01882			TMW_SS105_01094	spontaneous	TMW_SS105_00471		TMW_SS105_00989;TMW_SS105_00663	TMW_SS105_00005;TMW_SS105_00007;TMW_SS105_00006;TMW_SS105_01689;TMW_SS105_00792	TMW_SS105_00276	TMW_SS105_01045	TMW_SS105_00099	TMW_SS105_02103	TMW_SS105_02103		TMW_SS105_01867	TMW_SS105_01327	TMW_SS105_01327	TMW_SS105_01068	TMW_SS105_01867	TMW_SS105_00737;TMW_SS105_01555;TMW_SS105_00086;TMW_SS105_01937;TMW_SS105_00738;TMW_SS105_00084	TMW_SS105_01686	TMW_SS105_00086;TMW_SS105_00736;TMW_SS105_01706;TMW_SS105_01707;TMW_SS105_00085	TMW_SS105_01685	TMW_SS105_01685	TMW_SS105_01752;TMW_SS105_02022	TMW_SS105_01106	TMW_SS105_01106	TMW_SS105_01819	TMW_SS105_01819	TMW_SS105_00390;TMW_SS105_00389	TMW_SS105_00471	TMW_SS105_01388	TMW_SS105_00240;TMW_SS105_00239	TMW_SS105_00752	TMW_SS105_01533	TMW_SS105_01025	TMW_SS105_01025		TMW_SS105_01852;TMW_SS105_01854	TMW_SS105_01198	TMW_SS105_01841	TMW_SS105_01841	TMW_SS105_01841	TMW_SS105_01841	TMW_SS105_01841	TMW_SS105_01094	TMW_SS105_01752;TMW_SS105_02022	TMW_SS105_01763	TMW_SS105_01565	TMW_SS105_01565	TMW_SS105_01043;TMW_SS105_01042;TMW_SS105_01272;TMW_SS105_01271;TMW_SS105_01274;TMW_SS105_01270	TMW_SS105_00473	TMW_SS105_00850	TMW_SS105_00993;TMW_SS105_00465	TMW_SS105_00310;TMW_SS105_01497	TMW_SS105_00731	TMW_SS105_00992	TMW_SS105_00991	TMW_SS105_00550;TMW_SS105_00549	TMW_SS105_02047	TMW_SS105_00550;TMW_SS105_00549;TMW_SS105_02047	TMW_SS105_00556	TMW_SS105_00993	TMW_SS105_00993		TMW_SS105_01766	TMW_SS105_02010;TMW_SS105_01812	TMW_SS105_01543;TMW_SS105_01540	TMW_SS105_01543;TMW_SS105_01540	TMW_SS105_01543;TMW_SS105_01540	TMW_SS105_01543;TMW_SS105_01540	TMW_SS105_01543;TMW_SS105_01540	TMW_SS105_01543;TMW_SS105_01540	TMW_SS105_01543;TMW_SS105_01540	TMW_SS105_01543;TMW_SS105_01540	TMW_SS105_01148	TMW_SS105_00240;TMW_SS105_02033	TMW_SS105_01662;TMW_SS105_00995;TMW_SS105_00240;TMW_SS105_02033;TMW_SS105_00541;TMW_SS105_01965	TMW_SS105_01396	TMW_SS105_01692	TMW_SS105_02024;TMW_SS105_01122	TMW_SS105_02021	TMW_SS105_00448	TMW_SS105_00898	TMW_SS105_00456	TMW_SS105_00773	TMW_SS105_00113		TMW_SS105_00679	TMW_SS105_00839	TMW_SS105_02045;TMW_SS105_01423	TMW_SS105_02045;TMW_SS105_01423;TMW_SS105_01381;TMW_SS105_00707	TMW_SS105_00694	TMW_SS105_02101	TMW_SS105_01423	TMW_SS105_00405	TMW_SS105_01213;TMW_SS105_01236	TMW_SS105_01213;TMW_SS105_01411;TMW_SS105_00908;TMW_SS105_00910;TMW_SS105_01398	TMW_SS105_01236;TMW_SS105_01398	TMW_SS105_00989;TMW_SS105_00663;TMW_SS105_01411;TMW_SS105_01398;TMW_SS105_01410		TMW_SS105_01236	TMW_SS105_01213	spontaneous	TMW_SS105_00531;TMW_SS105_01484	TMW_SS105_01686	TMW_SS105_01181	TMW_SS105_01126;TMW_SS105_00670	TMW_SS105_01842		TMW_SS105_00967;TMW_SS105_01503	TMW_SS105_00993	TMW_SS105_00465	TMW_SS105_01968	TMW_SS105_00022	TMW_SS105_00477	TMW_SS105_01043;TMW_SS105_01042;TMW_SS105_00704;TMW_SS105_01651;TMW_SS105_01734;TMW_SS105_00706;TMW_SS105_00705;TMW_SS105_00476	TMW_SS105_01651;TMW_SS105_01734	TMW_SS105_01648	TMW_SS105_00106	TMW_SS105_00870	TMW_SS105_01055	TMW_SS105_01423;TMW_SS105_00416	TMW_SS105_01864	TMW_SS105_00109	TMW_SS105_00109		TMW_SS105_01864	TMW_SS105_01864	TMW_SS105_01864	TMW_SS105_01864	TMW_SS105_02045;TMW_SS105_00416	spontaneous	TMW_SS105_01804	TMW_SS105_00925;TMW_SS105_00243	TMW_SS105_01030	TMW_SS105_00101	TMW_SS105_02045;TMW_SS105_01381;TMW_SS105_00707	TMW_SS105_00365;TMW_SS105_00364	TMW_SS105_02073	TMW_SS105_01691	TMW_SS105_01652	TMW_SS105_00528	TMW_SS105_01865;TMW_SS105_00281	TMW_SS105_02072	TMW_SS105_01043;TMW_SS105_01042	TMW_SS105_00108	TMW_SS105_01592;TMW_SS105_00192;TMW_SS105_02024;TMW_SS105_02025	TMW_SS105_00368;TMW_SS105_00369	TMW_SS105_01863	TMW_SS105_01361;TMW_SS105_00641	TMW_SS105_00295	TMW_SS105_01473					TMW_SS105_02048	TMW_SS105_00739	TMW_SS105_00498;TMW_SS105_00044;TMW_SS105_00712	TMW_SS105_00451	TMW_SS105_01339	TMW_SS105_01339	TMW_SS105_00544	TMW_SS105_01863	TMW_SS105_00408;TMW_SS105_00283;TMW_SS105_00284;TMW_SS105_00407;TMW_SS105_00282	TMW_SS105_02024;TMW_SS105_02025;TMW_SS105_01124	TMW_SS105_01043;TMW_SS105_01361;TMW_SS105_01042;TMW_SS105_01402;TMW_SS105_00704;TMW_SS105_00706;TMW_SS105_00705;TMW_SS105_00641	TMW_SS105_01648	TMW_SS105_00546;TMW_SS105_00547	TMW_SS105_00291	TMW_SS105_00737;TMW_SS105_01555;TMW_SS105_00086;TMW_SS105_01937;TMW_SS105_00738;TMW_SS105_00084;TMW_SS105_00085;TMW_SS105_00534;TMW_SS105_01935;TMW_SS105_01936;TMW_SS105_01938;TMW_SS105_00533;TMW_SS105_01385	TMW_SS105_01805	TMW_SS105_02048		TMW_SS105_01471	TMW_SS105_01196	TMW_SS105_00121	TMW_SS105_00737;TMW_SS105_01555;TMW_SS105_00086;TMW_SS105_01937;TMW_SS105_00738;TMW_SS105_02008;TMW_SS105_02007;TMW_SS105_01554	TMW_SS105_00737;TMW_SS105_01937		TMW_SS105_01592;TMW_SS105_00750;TMW_SS105_01070;TMW_SS105_01071		TMW_SS105_01124	TMW_SS105_01864	TMW_SS105_00842	TMW_SS105_00842	TMW_SS105_00842	TMW_SS105_00665	TMW_SS105_01967;TMW_SS105_01269	TMW_SS105_01875	TMW_SS105_00743	TMW_SS105_00665	TMW_SS105_00665	TMW_SS105_00737;TMW_SS105_01555;TMW_SS105_00086;TMW_SS105_01937;TMW_SS105_00738	TMW_SS105_00483	TMW_SS105_00441	TMW_SS105_01220	TMW_SS105_00266	TMW_SS105_00266	TMW_SS105_00266	TMW_SS105_00266	TMW_SS105_00266	TMW_SS105_01148	TMW_SS105_02110	TMW_SS105_00912	TMW_SS105_00912	TMW_SS105_01686;TMW_SS105_01695	TMW_SS105_01542	TMW_SS105_01542;TMW_SS105_00737;TMW_SS105_01555;TMW_SS105_01540;TMW_SS105_01541	TMW_SS105_00991;TMW_SS105_00994	TMW_SS105_00505;TMW_SS105_00064	spontaneous	TMW_SS105_01330	TMW_SS105_01228	TMW_SS105_00709	TMW_SS105_00528	TMW_SS105_00116	spontaneous	spontaneous	spontaneous	spontaneous	spontaneous	spontaneous	spontaneous;TMW_SS105_00116	TMW_SS105_02084			TMW_SS105_00411;TMW_SS105_00469	TMW_SS105_00411;TMW_SS105_00469	TMW_SS105_00672	TMW_SS105_00737;TMW_SS105_01555;TMW_SS105_00086;TMW_SS105_01937;TMW_SS105_00738;TMW_SS105_01250		TMW_SS105_01114	TMW_SS105_01113	TMW_SS105_00679	TMW_SS105_01715	TMW_SS105_01250;TMW_SS105_01351;TMW_SS105_01352	TMW_SS105_00991	TMW_SS105_00991	TMW_SS105_00991	TMW_SS105_01803	TMW_SS105_01803	TMW_SS105_01803	TMW_SS105_01965	TMW_SS105_01899	TMW_SS105_00530;TMW_SS105_01886	TMW_SS105_01898	TMW_SS105_01886	TMW_SS105_00479	TMW_SS105_00709	TMW_SS105_01228	TMW_SS105_01381		TMW_SS105_01044	TMW_SS105_01044	TMW_SS105_00552	TMW_SS105_01627	TMW_SS105_01855;TMW_SS105_00737;TMW_SS105_01555;TMW_SS105_01856;TMW_SS105_00086;TMW_SS105_01937;TMW_SS105_01852;TMW_SS105_00738;TMW_SS105_01853;TMW_SS105_01854	TMW_SS105_01855;TMW_SS105_01852;TMW_SS105_01853;TMW_SS105_01854	TMW_SS105_01920;TMW_SS105_00280	TMW_SS105_01474	TMW_SS105_01253;TMW_SS105_02079	TMW_SS105_01694;TMW_SS105_00122	TMW_SS105_01286	TMW_SS105_01286	TMW_SS105_01288;TMW_SS105_01287	TMW_SS105_01288;TMW_SS105_01287	TMW_SS105_01285	TMW_SS105_00253	TMW_SS105_01106	TMW_SS105_01559	TMW_SS105_01559	TMW_SS105_01058	TMW_SS105_01058	TMW_SS105_01058	TMW_SS105_01058	TMW_SS105_01058	TMW_SS105_01058	TMW_SS105_01058	TMW_SS105_01058	TMW_SS105_01058	TMW_SS105_01058	TMW_SS105_00092	TMW_SS105_00966;TMW_SS105_00724	TMW_SS105_00725;TMW_SS105_00274	TMW_SS105_00368;TMW_SS105_00369	TMW_SS105_00283;TMW_SS105_00284;TMW_SS105_00407	TMW_SS105_00494	TMW_SS105_01627	TMW_SS105_01855;TMW_SS105_00737;TMW_SS105_01555;TMW_SS105_01856;TMW_SS105_00086;TMW_SS105_01937;TMW_SS105_01852;TMW_SS105_00738;TMW_SS105_01853;TMW_SS105_01854	TMW_SS105_01855;TMW_SS105_01852;TMW_SS105_01853;TMW_SS105_01854	TMW_SS105_01920;TMW_SS105_00280		TMW_SS105_00658	TMW_SS105_00658	TMW_SS105_00919;TMW_SS105_00917	TMW_SS105_00658	TMW_SS105_00448	TMW_SS105_01333	TMW_SS105_00737;TMW_SS105_01555;TMW_SS105_00086;TMW_SS105_01937;TMW_SS105_00738			TMW_SS105_01112	TMW_SS105_01365	TMW_SS105_01583	TMW_SS105_01583	TMW_SS105_01863;TMW_SS105_00408;TMW_SS105_00283;TMW_SS105_00284;TMW_SS105_00407;TMW_SS105_00282;TMW_SS105_01583;TMW_SS105_00034;TMW_SS105_01862;TMW_SS105_00033;TMW_SS105_01125;TMW_SS105_00035	TMW_SS105_01863	TMW_SS105_01077	TMW_SS105_01043;TMW_SS105_01361;TMW_SS105_01042;TMW_SS105_00704;TMW_SS105_01651;TMW_SS105_01734;TMW_SS105_00706;TMW_SS105_00705	TMW_SS105_01863	spontaneous	spontaneous	TMW_SS105_01093	TMW_SS105_01868	TMW_SS105_00086;TMW_SS105_01250;TMW_SS105_00045;TMW_SS105_01413;TMW_SS105_00046;TMW_SS105_00716;TMW_SS105_00713;TMW_SS105_00715	spontaneous	spontaneous	TMW_SS105_01102;TMW_SS105_00215	TMW_SS105_01102;TMW_SS105_00215	TMW_SS105_00213	TMW_SS105_00086;TMW_SS105_00045;TMW_SS105_01413;TMW_SS105_00046	TMW_SS105_00737;TMW_SS105_01555;TMW_SS105_00086;TMW_SS105_01937;TMW_SS105_00738;TMW_SS105_00045;TMW_SS105_01413;TMW_SS105_00046;TMW_SS105_00716;TMW_SS105_00713;TMW_SS105_00715	TMW_SS105_01592;TMW_SS105_01413	TMW_SS105_01691	TMW_SS105_01691	TMW_SS105_01691	TMW_SS105_01691	TMW_SS105_01691	TMW_SS105_01419	TMW_SS105_00989;TMW_SS105_00663	TMW_SS105_00711	TMW_SS105_00963	TMW_SS105_00771;TMW_SS105_01364	TMW_SS105_00771;TMW_SS105_01364	TMW_SS105_00771;TMW_SS105_01364			TMW_SS105_02045;TMW_SS105_01423;TMW_SS105_00707	TMW_SS105_01043;TMW_SS105_01042;TMW_SS105_00650	TMW_SS105_00072;TMW_SS105_00069;TMW_SS105_00070;TMW_SS105_00664;TMW_SS105_00071	TMW_SS105_01629	TMW_SS105_01052	TMW_SS105_00870;TMW_SS105_02006	TMW_SS105_02006	TMW_SS105_00710		TMW_SS105_00541	TMW_SS105_01026	TMW_SS105_00947	TMW_SS105_00727	TMW_SS105_00947;TMW_SS105_01092	TMW_SS105_00947	spontaneous	TMW_SS105_01602	TMW_SS105_00485	TMW_SS105_00485	TMW_SS105_00506	spontaneous	TMW_SS105_00485	TMW_SS105_00485	TMW_SS105_00011;TMW_SS105_01167	TMW_SS105_00011	TMW_SS105_01166	TMW_SS105_01638;TMW_SS105_02042	TMW_SS105_01612		TMW_SS105_00461;TMW_SS105_00746	TMW_SS105_00461	TMW_SS105_00461;TMW_SS105_00746	TMW_SS105_00461	TMW_SS105_00461	TMW_SS105_00461	TMW_SS105_00461	TMW_SS105_00461	TMW_SS105_00461	spontaneous	spontaneous	spontaneous	TMW_SS105_00989	TMW_SS105_00471	TMW_SS105_01842		TMW_SS105_01378;TMW_SS105_01258	TMW_SS105_01847	TMW_SS105_00557	TMW_SS105_02089	TMW_SS105_01378	TMW_SS105_01968	TMW_SS105_01602;TMW_SS105_00565	TMW_SS105_00063;TMW_SS105_00819;TMW_SS105_01605	TMW_SS105_00063;TMW_SS105_01847	TMW_SS105_01847	TMW_SS105_00557	TMW_SS105_00063;TMW_SS105_00416;TMW_SS105_01847;TMW_SS105_00819;TMW_SS105_01605	TMW_SS105_01847	TMW_SS105_00063;TMW_SS105_01847	TMW_SS105_00063;TMW_SS105_00416;TMW_SS105_01847	TMW_SS105_00063;TMW_SS105_01847;TMW_SS105_00819;TMW_SS105_01605	TMW_SS105_00063;TMW_SS105_01847;TMW_SS105_00557	TMW_SS105_00063;TMW_SS105_01381;TMW_SS105_00416;TMW_SS105_01847	TMW_SS105_00063;TMW_SS105_01847	TMW_SS105_00063;TMW_SS105_00416;TMW_SS105_01847	TMW_SS105_01381;TMW_SS105_01702	TMW_SS105_01877;TMW_SS105_01425;TMW_SS105_00297;TMW_SS105_00630;TMW_SS105_00594	TMW_SS105_01381	TMW_SS105_00541;TMW_SS105_01965	TMW_SS105_01195	TMW_SS105_00541;TMW_SS105_01965	TMW_SS105_00541;TMW_SS105_00014	TMW_SS105_00541;TMW_SS105_00014		TMW_SS105_00558	TMW_SS105_00558	TMW_SS105_01195	spontaneous	spontaneous	TMW_SS105_00932	TMW_SS105_00932	spontaneous	TMW_SS105_00551	TMW_SS105_00553	TMW_SS105_01044	TMW_SS105_01803	TMW_SS105_01803		TMW_SS105_00142	TMW_SS105_00511	TMW_SS105_00215	TMW_SS105_00508	TMW_SS105_01422	TMW_SS105_01422	TMW_SS105_00635;TMW_SS105_00637;TMW_SS105_00636;TMW_SS105_00868	TMW_SS105_00637	TMW_SS105_00867	TMW_SS105_01381;TMW_SS105_00707	TMW_SS105_01406;TMW_SS105_00111;TMW_SS105_01901	TMW_SS105_01406;TMW_SS105_00111;TMW_SS105_01901	TMW_SS105_01406;TMW_SS105_00111;TMW_SS105_01901	TMW_SS105_01406;TMW_SS105_00111;TMW_SS105_01901	TMW_SS105_01406;TMW_SS105_00111;TMW_SS105_01901	TMW_SS105_01406;TMW_SS105_00111;TMW_SS105_01901		TMW_SS105_00747	TMW_SS105_00477	TMW_SS105_01842	TMW_SS105_01406;TMW_SS105_00111;TMW_SS105_01901	TMW_SS105_01406;TMW_SS105_00111;TMW_SS105_01901	TMW_SS105_01406;TMW_SS105_00111;TMW_SS105_01901	TMW_SS105_01406;TMW_SS105_00111;TMW_SS105_01901		TMW_SS105_01406;TMW_SS105_00111;TMW_SS105_01901	TMW_SS105_01406;TMW_SS105_00111;TMW_SS105_01901	TMW_SS105_00793	TMW_SS105_00892	TMW_SS105_00433	TMW_SS105_00101	TMW_SS105_00294	TMW_SS105_00243;TMW_SS105_00817	TMW_SS105_00655;TMW_SS105_01699;TMW_SS105_01436;TMW_SS105_01111	TMW_SS105_00793	TMW_SS105_01068;TMW_SS105_00479	TMW_SS105_00737;TMW_SS105_01555;TMW_SS105_00086;TMW_SS105_01937;TMW_SS105_00738	TMW_SS105_00960;TMW_SS105_00957;TMW_SS105_00958;TMW_SS105_00959;TMW_SS105_00961	TMW_SS105_00874	TMW_SS105_01693	TMW_SS105_01715;TMW_SS105_02027	TMW_SS105_00773	TMW_SS105_02018	TMW_SS105_00552;TMW_SS105_01159	TMW_SS105_01428	TMW_SS105_00871;TMW_SS105_00872	TMW_SS105_00960;TMW_SS105_00957;TMW_SS105_00958;TMW_SS105_00959	TMW_SS105_00775	TMW_SS105_00775	TMW_SS105_00871;TMW_SS105_00872	TMW_SS105_00871			TMW_SS105_01810	TMW_SS105_00952	TMW_SS105_01479	TMW_SS105_01472	TMW_SS105_01469	TMW_SS105_00728	TMW_SS105_01470	TMW_SS105_01542;TMW_SS105_01543	TMW_SS105_01592;TMW_SS105_00737;TMW_SS105_01555;TMW_SS105_00086;TMW_SS105_01937;TMW_SS105_00738;TMW_SS105_01071	TMW_SS105_01464;TMW_SS105_00503	TMW_SS105_00954	TMW_SS105_00894	TMW_SS105_00844	TMW_SS105_00508	TMW_SS105_00508	TMW_SS105_00508	TMW_SS105_00508	TMW_SS105_00508	TMW_SS105_01334	TMW_SS105_01172	TMW_SS105_01592;TMW_SS105_01484;TMW_SS105_00489;TMW_SS105_00490;TMW_SS105_00491;TMW_SS105_00488	TMW_SS105_00807	TMW_SS105_00773;TMW_SS105_00772	TMW_SS105_00773;TMW_SS105_00772	TMW_SS105_00773;TMW_SS105_00772	TMW_SS105_00773;TMW_SS105_00772	TMW_SS105_00773;TMW_SS105_00772	TMW_SS105_00773;TMW_SS105_00772	TMW_SS105_00773;TMW_SS105_00772	TMW_SS105_02027	TMW_SS105_02027	TMW_SS105_01381;TMW_SS105_00707;TMW_SS105_00416	TMW_SS105_00746	TMW_SS105_01441	TMW_SS105_02045;TMW_SS105_01423;TMW_SS105_00416	TMW_SS105_01865	TMW_SS105_01126;TMW_SS105_00670	TMW_SS105_01126	TMW_SS105_00967	TMW_SS105_00094	TMW_SS105_01341	TMW_SS105_00005;TMW_SS105_00007;TMW_SS105_00006;TMW_SS105_01187	TMW_SS105_00408;TMW_SS105_00800;TMW_SS105_02024;TMW_SS105_01122;TMW_SS105_00283;TMW_SS105_00284;TMW_SS105_00407;TMW_SS105_00282;TMW_SS105_02026	TMW_SS105_02024;TMW_SS105_01122	TMW_SS105_01592;TMW_SS105_00192;TMW_SS105_02024;TMW_SS105_01122	TMW_SS105_01542;TMW_SS105_01543;TMW_SS105_01540	TMW_SS105_00215;TMW_SS105_01049;TMW_SS105_01048	TMW_SS105_00215;TMW_SS105_01049;TMW_SS105_01048	TMW_SS105_00215;TMW_SS105_01049;TMW_SS105_01048	TMW_SS105_00215;TMW_SS105_01049;TMW_SS105_01048	TMW_SS105_01258	TMW_SS105_00048;TMW_SS105_00029;TMW_SS105_00052	TMW_SS105_01842	TMW_SS105_00048;TMW_SS105_00029;TMW_SS105_00052	TMW_SS105_01842	TMW_SS105_00048;TMW_SS105_00029;TMW_SS105_00052	TMW_SS105_01842	TMW_SS105_00048;TMW_SS105_00029;TMW_SS105_00052	TMW_SS105_01842	TMW_SS105_00145	TMW_SS105_00365;TMW_SS105_00364;TMW_SS105_00776;TMW_SS105_01740;TMW_SS105_00521	TMW_SS105_01686		TMW_SS105_01043;TMW_SS105_01042	TMW_SS105_01863	TMW_SS105_00789;TMW_SS105_00929	TMW_SS105_01781;TMW_SS105_01588	TMW_SS105_00009;TMW_SS105_00010	TMW_SS105_01542;TMW_SS105_01543	TMW_SS105_01038	TMW_SS105_00737;TMW_SS105_01555;TMW_SS105_00086;TMW_SS105_01937;TMW_SS105_00738	TMW_SS105_00790	TMW_SS105_01765	TMW_SS105_00953	TMW_SS105_01868	TMW_SS105_00530	TMW_SS105_01327	TMW_SS105_00908	TMW_SS105_00908	TMW_SS105_00908	TMW_SS105_00908	TMW_SS105_00908	TMW_SS105_00276	TMW_SS105_01484;TMW_SS105_00489;TMW_SS105_00490;TMW_SS105_00491;TMW_SS105_00488	TMW_SS105_00807	TMW_SS105_01848	TMW_SS105_01848		TMW_SS105_01395		TMW_SS105_01126;TMW_SS105_00670	TMW_SS105_01863	TMW_SS105_01043;TMW_SS105_01042;TMW_SS105_00671	TMW_SS105_01842	TMW_SS105_01484;TMW_SS105_01629	TMW_SS105_00367;TMW_SS105_00366	TMW_SS105_01381	TMW_SS105_01832	TMW_SS105_00919;TMW_SS105_00917;TMW_SS105_01832	TMW_SS105_01832	TMW_SS105_00367	TMW_SS105_00104	TMW_SS105_00215;TMW_SS105_01387	TMW_SS105_01381	TMW_SS105_01250;TMW_SS105_01351;TMW_SS105_01352	TMW_SS105_00451;TMW_SS105_01925	TMW_SS105_01560;TMW_SS105_01558;TMW_SS105_01561	TMW_SS105_01956	TMW_SS105_01855;TMW_SS105_00737;TMW_SS105_01555;TMW_SS105_01856;TMW_SS105_00086;TMW_SS105_01937;TMW_SS105_01852;TMW_SS105_00738;TMW_SS105_01853;TMW_SS105_01854	TMW_SS105_01855;TMW_SS105_01852;TMW_SS105_01853;TMW_SS105_01854	TMW_SS105_00790	TMW_SS105_00847	TMW_SS105_00502;TMW_SS105_01922	TMW_SS105_00267;TMW_SS105_00098;TMW_SS105_00268	TMW_SS105_00267;TMW_SS105_00098;TMW_SS105_00268	TMW_SS105_00456	TMW_SS105_00456	TMW_SS105_00146	TMW_SS105_02020	TMW_SS105_01424	TMW_SS105_00274;TMW_SS105_00215;TMW_SS105_00179;TMW_SS105_01047;TMW_SS105_01222	TMW_SS105_01860;TMW_SS105_00233	TMW_SS105_01043;TMW_SS105_01042		TMW_SS105_01465	TMW_SS105_00737;TMW_SS105_01555;TMW_SS105_00086;TMW_SS105_01937;TMW_SS105_00738	TMW_SS105_01629	TMW_SS105_00276	TMW_SS105_01068;TMW_SS105_00479	TMW_SS105_00737;TMW_SS105_01555;TMW_SS105_00086;TMW_SS105_01937;TMW_SS105_00738	TMW_SS105_00907	TMW_SS105_00907	TMW_SS105_01782	TMW_SS105_01016;TMW_SS105_01091	TMW_SS105_01055	TMW_SS105_01674	TMW_SS105_01674	TMW_SS105_01673	TMW_SS105_01208	TMW_SS105_00492	TMW_SS105_00763	TMW_SS105_01135	TMW_SS105_01859;TMW_SS105_01911	TMW_SS105_01597	TMW_SS105_01135	TMW_SS105_01106	TMW_SS105_01106	TMW_SS105_01106	TMW_SS105_01627	TMW_SS105_01855;TMW_SS105_00737;TMW_SS105_01555;TMW_SS105_01856;TMW_SS105_00086;TMW_SS105_01937;TMW_SS105_01852;TMW_SS105_00738;TMW_SS105_01853;TMW_SS105_01854	TMW_SS105_01855;TMW_SS105_01852;TMW_SS105_01853;TMW_SS105_01854	TMW_SS105_01920;TMW_SS105_00280	TMW_SS105_00280	TMW_SS105_00280	TMW_SS105_00093	TMW_SS105_01542;TMW_SS105_01540;TMW_SS105_02024	TMW_SS105_01648;TMW_SS105_01013;TMW_SS105_01650;TMW_SS105_01649	TMW_SS105_01863	TMW_SS105_00913		TMW_SS105_00989	TMW_SS105_01592;TMW_SS105_00331;TMW_SS105_01163;TMW_SS105_00330;TMW_SS105_01729;TMW_SS105_00332	TMW_SS105_00471;TMW_SS105_00800;TMW_SS105_00792;TMW_SS105_01250;TMW_SS105_01629	TMW_SS105_01465	TMW_SS105_01465	TMW_SS105_01465	TMW_SS105_01465	TMW_SS105_01465	TMW_SS105_01465	TMW_SS105_01465	TMW_SS105_01465	TMW_SS105_01465	TMW_SS105_00005;TMW_SS105_00007;TMW_SS105_00006	TMW_SS105_00956	TMW_SS105_00989;TMW_SS105_00663;TMW_SS105_01890	TMW_SS105_00654;TMW_SS105_00657;TMW_SS105_00075	TMW_SS105_00644;TMW_SS105_00654;TMW_SS105_00075;TMW_SS105_00646	spontaneous		TMW_SS105_01402		TMW_SS105_00808		TMW_SS105_00665	TMW_SS105_00665	TMW_SS105_00644;TMW_SS105_00654;TMW_SS105_00075;TMW_SS105_00646		TMW_SS105_00990		TMW_SS105_00082;TMW_SS105_00079;TMW_SS105_00080;TMW_SS105_00858;TMW_SS105_00857;TMW_SS105_00653	TMW_SS105_00082	spontaneous	spontaneous	TMW_SS105_01841	TMW_SS105_00075	TMW_SS105_01739;TMW_SS105_01012	TMW_SS105_01738;TMW_SS105_01009	TMW_SS105_00859			TMW_SS105_01738;TMW_SS105_01009	TMW_SS105_01068	spontaneous	TMW_SS105_00854	TMW_SS105_01013				TMW_SS105_00852	TMW_SS105_01008	TMW_SS105_01008			TMW_SS105_00852		TMW_SS105_01361;TMW_SS105_01402				spontaneous	TMW_SS105_01007		TMW_SS105_00244	TMW_SS105_01092				TMW_SS105_00861	TMW_SS105_01244		TMW_SS105_00644;TMW_SS105_00075;TMW_SS105_00646	TMW_SS105_00811	TMW_SS105_00854	TMW_SS105_02020					TMW_SS105_00471;TMW_SS105_01542	TMW_SS105_01076	TMW_SS105_00665	TMW_SS105_00665	TMW_SS105_00404	TMW_SS105_01845	TMW_SS105_01927	TMW_SS105_00404			TMW_SS105_01927	TMW_SS105_00408	TMW_SS105_01011	TMW_SS105_01013	TMW_SS105_00868	TMW_SS105_00868	TMW_SS105_00868	TMW_SS105_00408				TMW_SS105_00639	TMW_SS105_00321	TMW_SS105_00471;TMW_SS105_01542		TMW_SS105_00644	TMW_SS105_00644	TMW_SS105_00644													TMW_SS105_00852	TMW_SS105_00665									TMW_SS105_00839			TMW_SS105_01181					TMW_SS105_01196						TMW_SS105_00725;TMW_SS105_00274																																																		TMW_SS105_01706		TMW_SS105_01686			spontaneous		TMW_SS105_00479													TMW_SS105_00422						TMW_SS105_00644;TMW_SS105_00075;TMW_SS105_00646	TMW_SS105_00807					TMW_SS105_00093																																				TMW_SS105_02108					TMW_SS105_00276					TMW_SS105_00240	TMW_SS105_00471																												TMW_SS105_01423;TMW_SS105_00416															TMW_SS105_00665																																						TMW_SS105_00244			TMW_SS105_01602;TMW_SS105_00565																																																		TMW_SS105_00104														TMW_SS105_00963													spontaneous							TMW_SS105_00800							TMW_SS105_00868						TMW_SS105_01112				TMW_SS105_01958;TMW_SS105_01391												spontaneous																	TMW_SS105_00963	TMW_SS105_00963				TMW_SS105_00908																								TMW_SS105_00321		TMW_SS105_00492				TMW_SS105_00790																																						TMW_SS105_01863		TMW_SS105_00365;TMW_SS105_00364;TMW_SS105_00776;TMW_SS105_01740;TMW_SS105_00521					TMW_SS105_01198										TMW_SS105_01465							spontaneous		spontaneous																														TMW_SS105_00025;TMW_SS105_01085								TMW_SS105_00737;TMW_SS105_01555;TMW_SS105_00086;TMW_SS105_01937;TMW_SS105_00738;TMW_SS105_00084;TMW_SS105_00085;TMW_SS105_00534;TMW_SS105_01935;TMW_SS105_01936;TMW_SS105_01938;TMW_SS105_00533;TMW_SS105_01385																				TMW_SS105_00737;TMW_SS105_01937		TMW_SS105_01712							TMW_SS105_00113														TMW_SS105_01253;TMW_SS105_02079					TMW_SS105_01803									TMW_SS105_01381;TMW_SS105_00707;TMW_SS105_00416																																TMW_SS105_01965		TMW_SS105_02006							TMW_SS105_01738;TMW_SS105_01009					TMW_SS105_00710			TMW_SS105_01044																			TMW_SS105_02048			TMW_SS105_01378		TMW_SS105_01968		TMW_SS105_01441						spontaneous						TMW_SS105_01592;TMW_SS105_00750;TMW_SS105_01070;TMW_SS105_01071					TMW_SS105_01723	TMW_SS105_01723	TMW_SS105_01723	TMW_SS105_01723	TMW_SS105_01723	TMW_SS105_01723	TMW_SS105_01723	TMW_SS105_01723			TMW_SS105_00638;TMW_SS105_00635;TMW_SS105_00637;TMW_SS105_00636				TMW_SS105_02045;TMW_SS105_01423;TMW_SS105_01381;TMW_SS105_00707	TMW_SS105_02045;TMW_SS105_01423;TMW_SS105_01381;TMW_SS105_00707	TMW_SS105_02045;TMW_SS105_01423;TMW_SS105_01381;TMW_SS105_00707	TMW_SS105_02045;TMW_SS105_01423;TMW_SS105_01381;TMW_SS105_00707		TMW_SS105_02045;TMW_SS105_01423;TMW_SS105_01381;TMW_SS105_00707	TMW_SS105_02045;TMW_SS105_01423;TMW_SS105_01381;TMW_SS105_00707	TMW_SS105_02045;TMW_SS105_01423;TMW_SS105_01381;TMW_SS105_00707	TMW_SS105_02045;TMW_SS105_01423;TMW_SS105_01381;TMW_SS105_00707		TMW_SS105_01723	TMW_SS105_01723																															TMW_SS105_00105			TMW_SS105_02101	TMW_SS105_01863					TMW_SS105_00960;TMW_SS105_00957;TMW_SS105_00958;TMW_SS105_00959;TMW_SS105_00961		TMW_SS105_00811																								TMW_SS105_00498;TMW_SS105_00044;TMW_SS105_00712								TMW_SS105_00737;TMW_SS105_01555;TMW_SS105_00086;TMW_SS105_01937;TMW_SS105_00738																													TMW_SS105_00773;TMW_SS105_00772																																	TMW_SS105_00807																												TMW_SS105_00852					TMW_SS105_00934												TMW_SS105_01195				TMW_SS105_00960;TMW_SS105_00957;TMW_SS105_00958;TMW_SS105_00959;TMW_SS105_00961	TMW_SS105_00960;TMW_SS105_00957;TMW_SS105_00958;TMW_SS105_00959;TMW_SS105_00961	TMW_SS105_00960;TMW_SS105_00957;TMW_SS105_00958;TMW_SS105_00959;TMW_SS105_00961	TMW_SS105_00960;TMW_SS105_00957;TMW_SS105_00958;TMW_SS105_00959;TMW_SS105_00961	TMW_SS105_00960;TMW_SS105_00957;TMW_SS105_00958;TMW_SS105_00959;TMW_SS105_00961	TMW_SS105_00960;TMW_SS105_00957;TMW_SS105_00958;TMW_SS105_00959;TMW_SS105_00961	TMW_SS105_00960;TMW_SS105_00957;TMW_SS105_00958;TMW_SS105_00959;TMW_SS105_00961	TMW_SS105_00960;TMW_SS105_00957;TMW_SS105_00958;TMW_SS105_00959;TMW_SS105_00961	TMW_SS105_00960;TMW_SS105_00957;TMW_SS105_00958;TMW_SS105_00959;TMW_SS105_00961			TMW_SS105_00960;TMW_SS105_00957;TMW_SS105_00958;TMW_SS105_00959;TMW_SS105_00961	TMW_SS105_00960;TMW_SS105_00957;TMW_SS105_00958;TMW_SS105_00959;TMW_SS105_00961																TMW_SS105_00960;TMW_SS105_00957;TMW_SS105_00958;TMW_SS105_00959;TMW_SS105_00961															TMW_SS105_01723																																																								TMW_SS105_00789;TMW_SS105_00929																											TMW_SS105_00101												TMW_SS105_02045;TMW_SS105_01423;TMW_SS105_01381;TMW_SS105_00707	TMW_SS105_02045;TMW_SS105_01423;TMW_SS105_01381;TMW_SS105_00707	TMW_SS105_02045;TMW_SS105_01423;TMW_SS105_01381;TMW_SS105_00707	TMW_SS105_02045;TMW_SS105_01423;TMW_SS105_01381;TMW_SS105_00707													TMW_SS105_00422;TMW_SS105_01632	TMW_SS105_00422;TMW_SS105_01632	TMW_SS105_00422;TMW_SS105_01632	TMW_SS105_00422;TMW_SS105_01632	TMW_SS105_02091						TMW_SS105_00665	spontaneous	spontaneous	TMW_SS105_00665	TMW_SS105_00665		TMW_SS105_00665	TMW_SS105_00665	TMW_SS105_01333																	TMW_SS105_01560;TMW_SS105_01558;TMW_SS105_01561	TMW_SS105_01533																							TMW_SS105_01965					TMW_SS105_01920;TMW_SS105_00280																		TMW_SS105_00811				TMW_SS105_02020			TMW_SS105_00763		TMW_SS105_02045;TMW_SS105_01423;TMW_SS105_01381;TMW_SS105_00707																			TMW_SS105_00737;TMW_SS105_01937																TMW_SS105_01213														TMW_SS105_00099
TMW_SS106	TMW_SS106_00868	TMW_SS106_00868	TMW_SS106_00868	TMW_SS106_00868	TMW_SS106_01048	TMW_SS106_01758	TMW_SS106_01758	TMW_SS106_00868	TMW_SS106_00868	TMW_SS106_00868	TMW_SS106_00868	TMW_SS106_00868	TMW_SS106_00868	TMW_SS106_00868	TMW_SS106_00868		TMW_SS106_02011	TMW_SS106_02011	TMW_SS106_00475			TMW_SS106_00151;TMW_SS106_00150;TMW_SS106_00152;TMW_SS106_00149	TMW_SS106_01003	TMW_SS106_01571	TMW_SS106_01732	TMW_SS106_01004	spontaneous	TMW_SS106_00552;TMW_SS106_00188;TMW_SS106_01720;TMW_SS106_00190;TMW_SS106_00186;TMW_SS106_00189	TMW_SS106_00343;TMW_SS106_00344;TMW_SS106_01356	TMW_SS106_01983	TMW_SS106_01983	TMW_SS106_01983	TMW_SS106_01983	TMW_SS106_01089	TMW_SS106_00107;TMW_SS106_00108;TMW_SS106_00110	TMW_SS106_01942		TMW_SS106_00340	TMW_SS106_00340	TMW_SS106_00340	TMW_SS106_00906;TMW_SS106_00277	TMW_SS106_00151;TMW_SS106_00149;TMW_SS106_01543	TMW_SS106_01150;TMW_SS106_01309;TMW_SS106_01278	TMW_SS106_01150;TMW_SS106_01309	TMW_SS106_00256	TMW_SS106_01148;TMW_SS106_01601	TMW_SS106_01726	TMW_SS106_00253	TMW_SS106_01778;TMW_SS106_00482	TMW_SS106_01778	TMW_SS106_00452;TMW_SS106_00283	TMW_SS106_01607	TMW_SS106_01133;TMW_SS106_00388;TMW_SS106_02007;TMW_SS106_01250;TMW_SS106_00493	TMW_SS106_01894;TMW_SS106_01692	TMW_SS106_01825	TMW_SS106_01825	TMW_SS106_00038	TMW_SS106_00305	TMW_SS106_02005	TMW_SS106_01073;TMW_SS106_00221	TMW_SS106_00479	TMW_SS106_01322	TMW_SS106_01087	TMW_SS106_01830	TMW_SS106_01828	TMW_SS106_01828;TMW_SS106_01827	TMW_SS106_00151;TMW_SS106_00152	TMW_SS106_00126	TMW_SS106_00552;TMW_SS106_01450	TMW_SS106_00175;TMW_SS106_01242;TMW_SS106_00348	TMW_SS106_01394	TMW_SS106_01934;TMW_SS106_01931;TMW_SS106_01935;TMW_SS106_00113;TMW_SS106_01161;TMW_SS106_01441;TMW_SS106_01932;TMW_SS106_00890;TMW_SS106_01162;TMW_SS106_01933	TMW_SS106_01934;TMW_SS106_01931;TMW_SS106_01932;TMW_SS106_01933	TMW_SS106_00973	TMW_SS106_01003;TMW_SS106_01004;TMW_SS106_01418	TMW_SS106_02128;TMW_SS106_00814	TMW_SS106_01003	TMW_SS106_01003;TMW_SS106_01418	TMW_SS106_00825	TMW_SS106_00825	TMW_SS106_00825	TMW_SS106_00825	TMW_SS106_01405		TMW_SS106_02031	TMW_SS106_00241	TMW_SS106_00164	TMW_SS106_00164	TMW_SS106_00164	TMW_SS106_00164	TMW_SS106_00164	TMW_SS106_00164	TMW_SS106_00164	TMW_SS106_00164	TMW_SS106_00164	TMW_SS106_00164	TMW_SS106_00164	TMW_SS106_00164	TMW_SS106_00164	TMW_SS106_00164;TMW_SS106_01707	TMW_SS106_01606		TMW_SS106_01839		TMW_SS106_02072;TMW_SS106_01941	TMW_SS106_01942	TMW_SS106_01575	TMW_SS106_01639	TMW_SS106_01638	TMW_SS106_00113;TMW_SS106_01161;TMW_SS106_01441;TMW_SS106_00890;TMW_SS106_01162;TMW_SS106_01253;TMW_SS106_01254;TMW_SS106_00494;TMW_SS106_01163		TMW_SS106_01527	TMW_SS106_00697	TMW_SS106_01599		TMW_SS106_01398	TMW_SS106_01234	TMW_SS106_00113;TMW_SS106_01161;TMW_SS106_01441;TMW_SS106_00890;TMW_SS106_01162	TMW_SS106_00638	TMW_SS106_01023;TMW_SS106_00176	TMW_SS106_02022;TMW_SS106_01583	TMW_SS106_01583	TMW_SS106_00113;TMW_SS106_01161;TMW_SS106_01441;TMW_SS106_00890;TMW_SS106_01162;TMW_SS106_00114	TMW_SS106_01441;TMW_SS106_01162	spontaneous	TMW_SS106_00381;TMW_SS106_00880		TMW_SS106_00880;TMW_SS106_01485	TMW_SS106_01485	TMW_SS106_01485		TMW_SS106_00774;TMW_SS106_00775;TMW_SS106_00776	TMW_SS106_01274		spontaneous	TMW_SS106_01302	TMW_SS106_01302	TMW_SS106_01572	TMW_SS106_00636;TMW_SS106_00637	TMW_SS106_01036	TMW_SS106_00297	TMW_SS106_00297;TMW_SS106_00394	TMW_SS106_00343;TMW_SS106_00344;TMW_SS106_00884;TMW_SS106_00886;TMW_SS106_00883;TMW_SS106_00702	TMW_SS106_01942		TMW_SS106_00126	TMW_SS106_01150;TMW_SS106_02026;TMW_SS106_02025;TMW_SS106_00964				TMW_SS106_01069	TMW_SS106_01653	TMW_SS106_01695	TMW_SS106_01014	TMW_SS106_01014	TMW_SS106_01712	spontaneous	TMW_SS106_00601	TMW_SS106_00297;TMW_SS106_00394	TMW_SS106_00394;TMW_SS106_00158	TMW_SS106_00774;TMW_SS106_00775;TMW_SS106_00776;TMW_SS106_01009;TMW_SS106_01108;TMW_SS106_01010	TMW_SS106_01483	TMW_SS106_00341	TMW_SS106_01601	TMW_SS106_01061	TMW_SS106_01061	TMW_SS106_00297	TMW_SS106_01946	TMW_SS106_00479;TMW_SS106_01322	TMW_SS106_01322	TMW_SS106_02022	TMW_SS106_01946	TMW_SS106_00113;TMW_SS106_01161;TMW_SS106_01441;TMW_SS106_00890;TMW_SS106_01162;TMW_SS106_00888	TMW_SS106_01006;TMW_SS106_02065	TMW_SS106_00890;TMW_SS106_01163;TMW_SS106_01032;TMW_SS106_00889;TMW_SS106_01033	TMW_SS106_01006	TMW_SS106_01886	TMW_SS106_00436	TMW_SS106_01726	TMW_SS106_01726	TMW_SS106_01661	TMW_SS106_01661	TMW_SS106_00934	TMW_SS106_00601	TMW_SS106_01421	TMW_SS106_01207	TMW_SS106_01148	TMW_SS106_01778	TMW_SS106_00360	TMW_SS106_00744		TMW_SS106_01931;TMW_SS106_01933	TMW_SS106_00261	TMW_SS106_01072	TMW_SS106_01072	TMW_SS106_01072	TMW_SS106_01072	TMW_SS106_01072	TMW_SS106_01712	TMW_SS106_00436	TMW_SS106_00314	TMW_SS106_00104	TMW_SS106_00104	TMW_SS106_00343;TMW_SS106_00344;TMW_SS106_00049;TMW_SS106_00047;TMW_SS106_00046;TMW_SS106_00045	TMW_SS106_00603	TMW_SS106_00696	TMW_SS106_00595	TMW_SS106_01985;TMW_SS106_01816	TMW_SS106_00222	TMW_SS106_00391	TMW_SS106_00392	TMW_SS106_00502;TMW_SS106_00501	TMW_SS106_00969	TMW_SS106_00502;TMW_SS106_00501;TMW_SS106_00969	TMW_SS106_00508	TMW_SS106_00390	TMW_SS106_00390		TMW_SS106_00311	TMW_SS106_01251;TMW_SS106_01654	TMW_SS106_00125;TMW_SS106_00128	TMW_SS106_00125;TMW_SS106_00128	TMW_SS106_00125;TMW_SS106_00128	TMW_SS106_00125;TMW_SS106_00128	TMW_SS106_00125;TMW_SS106_00128	TMW_SS106_00125;TMW_SS106_00128	TMW_SS106_00125;TMW_SS106_00128	TMW_SS106_00125;TMW_SS106_00128	TMW_SS106_01745	TMW_SS106_01728	TMW_SS106_00388;TMW_SS106_00493;TMW_SS106_01728;TMW_SS106_00895;TMW_SS106_00783	TMW_SS106_01412	TMW_SS106_01018	TMW_SS106_01460;TMW_SS106_00438	TMW_SS106_00435	TMW_SS106_00578	TMW_SS106_01539	TMW_SS106_00586	TMW_SS106_00739;TMW_SS106_01126	TMW_SS106_01619		TMW_SS106_00178	TMW_SS106_01083	TMW_SS106_00906;TMW_SS106_01298	TMW_SS106_00906;TMW_SS106_01298;TMW_SS106_00199;TMW_SS106_01378	TMW_SS106_00192	TMW_SS106_02140	TMW_SS106_01298		TMW_SS106_00733;TMW_SS106_00246	TMW_SS106_00246;TMW_SS106_01549;TMW_SS106_01310;TMW_SS106_01551;TMW_SS106_01410	TMW_SS106_00733;TMW_SS106_01410	TMW_SS106_00394;TMW_SS106_00158;TMW_SS106_01310;TMW_SS106_01410;TMW_SS106_01311	TMW_SS106_00394	TMW_SS106_00733	TMW_SS106_00246	spontaneous	TMW_SS106_00480;TMW_SS106_00536	TMW_SS106_01315	TMW_SS106_00279	TMW_SS106_02075;TMW_SS106_00169	TMW_SS106_01071		TMW_SS106_01807;TMW_SS106_00415	TMW_SS106_00390	TMW_SS106_00595	TMW_SS106_00897	TMW_SS106_00811	TMW_SS106_00607	TMW_SS106_00343;TMW_SS106_00344;TMW_SS106_00606;TMW_SS106_00196;TMW_SS106_00198;TMW_SS106_00197;TMW_SS106_01223	TMW_SS106_01223	TMW_SS106_01220	TMW_SS106_01608	TMW_SS106_00717	TMW_SS106_02008	TMW_SS106_01298;TMW_SS106_00544	TMW_SS106_01943	TMW_SS106_01611	TMW_SS106_01611		TMW_SS106_01943	TMW_SS106_01943	TMW_SS106_01943	TMW_SS106_01943	TMW_SS106_00906;TMW_SS106_00544	spontaneous	TMW_SS106_01169	TMW_SS106_01566	TMW_SS106_00355	TMW_SS106_01603	TMW_SS106_00906;TMW_SS106_00199;TMW_SS106_01378	TMW_SS106_00468	TMW_SS106_01383	TMW_SS106_01017	TMW_SS106_01224	TMW_SS106_00476	TMW_SS106_01478;TMW_SS106_01944	TMW_SS106_01382	TMW_SS106_00343;TMW_SS106_00344	TMW_SS106_01610	TMW_SS106_00438;TMW_SS106_00439	TMW_SS106_00474;TMW_SS106_00473	TMW_SS106_01942	TMW_SS106_01356	TMW_SS106_01464	TMW_SS106_01831	TMW_SS106_01048	TMW_SS106_02077	TMW_SS106_02078		TMW_SS106_00970	TMW_SS106_01160	TMW_SS106_00847;TMW_SS106_00446	TMW_SS106_00581	TMW_SS106_01334	TMW_SS106_01334	TMW_SS106_00496	TMW_SS106_01942	TMW_SS106_01476;TMW_SS106_01475;TMW_SS106_01477	TMW_SS106_00438;TMW_SS106_00439;TMW_SS106_02073	TMW_SS106_00343;TMW_SS106_00344;TMW_SS106_01356;TMW_SS106_01406;TMW_SS106_00196;TMW_SS106_00198;TMW_SS106_00197	TMW_SS106_01220	TMW_SS106_00499;TMW_SS106_00498	TMW_SS106_01468	TMW_SS106_00113;TMW_SS106_01161;TMW_SS106_01441;TMW_SS106_00890;TMW_SS106_01162;TMW_SS106_00888;TMW_SS106_00889;TMW_SS106_00484;TMW_SS106_01443;TMW_SS106_01442;TMW_SS106_01440;TMW_SS106_01424;TMW_SS106_00483	TMW_SS106_01168	TMW_SS106_00970		TMW_SS106_01833	TMW_SS106_00263	TMW_SS106_01631	TMW_SS106_00113;TMW_SS106_01161;TMW_SS106_01441;TMW_SS106_00890;TMW_SS106_01162;TMW_SS106_01253;TMW_SS106_01254;TMW_SS106_00114	TMW_SS106_01441;TMW_SS106_01162		TMW_SS106_01150;TMW_SS106_02026;TMW_SS106_02025;TMW_SS106_00964		TMW_SS106_02073	TMW_SS106_01943	TMW_SS106_01081	TMW_SS106_01081	TMW_SS106_01081	TMW_SS106_00164	TMW_SS106_00044	TMW_SS106_01702	TMW_SS106_01156	TMW_SS106_00164	TMW_SS106_00164	TMW_SS106_00113;TMW_SS106_01161;TMW_SS106_01441;TMW_SS106_00890;TMW_SS106_01162	TMW_SS106_00613	TMW_SS106_00571	TMW_SS106_00239	TMW_SS106_01489	TMW_SS106_01489	TMW_SS106_01489	TMW_SS106_01489	TMW_SS106_01489	TMW_SS106_01745	TMW_SS106_01276	TMW_SS106_01553	TMW_SS106_01553;TMW_SS106_01554	TMW_SS106_01006;TMW_SS106_02065;TMW_SS106_01021	TMW_SS106_00126	TMW_SS106_00126;TMW_SS106_00113;TMW_SS106_01162;TMW_SS106_00601;TMW_SS106_00128;TMW_SS106_00127	TMW_SS106_00392;TMW_SS106_00389	TMW_SS106_00869;TMW_SS106_00453	spontaneous	TMW_SS106_01325	TMW_SS106_00724	TMW_SS106_00200	TMW_SS106_00476	TMW_SS106_01621	spontaneous	spontaneous	spontaneous	spontaneous	spontaneous	spontaneous	spontaneous;TMW_SS106_01621	TMW_SS106_00229			TMW_SS106_00599		TMW_SS106_00171	TMW_SS106_00113;TMW_SS106_01161;TMW_SS106_01441;TMW_SS106_00890;TMW_SS106_01162;TMW_SS106_00764		TMW_SS106_01734	TMW_SS106_01733	TMW_SS106_00178	TMW_SS106_01039	TMW_SS106_00764;TMW_SS106_01347;TMW_SS106_01346	TMW_SS106_00392	TMW_SS106_00392	TMW_SS106_00392	TMW_SS106_01170	TMW_SS106_01170	TMW_SS106_01170	TMW_SS106_00895	TMW_SS106_00624	TMW_SS106_00479;TMW_SS106_01691	TMW_SS106_00623	TMW_SS106_01691	TMW_SS106_00609	TMW_SS106_00200	TMW_SS106_00724	TMW_SS106_01378		TMW_SS106_00342	TMW_SS106_00342	TMW_SS106_00504	TMW_SS106_00658	TMW_SS106_01934;TMW_SS106_01931;TMW_SS106_01935;TMW_SS106_00113;TMW_SS106_01161;TMW_SS106_01441;TMW_SS106_01932;TMW_SS106_00890;TMW_SS106_01162;TMW_SS106_01933	TMW_SS106_01934;TMW_SS106_01931;TMW_SS106_01932;TMW_SS106_01933	TMW_SS106_00647;TMW_SS106_01479	TMW_SS106_01830	TMW_SS106_01388;TMW_SS106_00767	TMW_SS106_01020;TMW_SS106_01634	TMW_SS106_00057	TMW_SS106_00057	TMW_SS106_00058;TMW_SS106_00059	TMW_SS106_00058;TMW_SS106_00059	TMW_SS106_00056	TMW_SS106_01508	TMW_SS106_01726	TMW_SS106_00109	TMW_SS106_00109	TMW_SS106_02011	TMW_SS106_02011	TMW_SS106_02011	TMW_SS106_02011	TMW_SS106_02011	TMW_SS106_02011	TMW_SS106_02011	TMW_SS106_02011		TMW_SS106_02011	TMW_SS106_01594	TMW_SS106_00215;TMW_SS106_00416	TMW_SS106_01484;TMW_SS106_00216	TMW_SS106_00474;TMW_SS106_00473	TMW_SS106_01476;TMW_SS106_01475	TMW_SS106_00442	TMW_SS106_00658	TMW_SS106_01934;TMW_SS106_01931;TMW_SS106_01935;TMW_SS106_00113;TMW_SS106_01161;TMW_SS106_01441;TMW_SS106_01932;TMW_SS106_00890;TMW_SS106_01162;TMW_SS106_01933	TMW_SS106_01934;TMW_SS106_01931;TMW_SS106_01932;TMW_SS106_01933	TMW_SS106_00647;TMW_SS106_01479	TMW_SS106_01768;TMW_SS106_01730	TMW_SS106_00153	TMW_SS106_00153	TMW_SS106_01560;TMW_SS106_01558	TMW_SS106_00153	TMW_SS106_00578	TMW_SS106_01328	TMW_SS106_00113;TMW_SS106_01161;TMW_SS106_01441;TMW_SS106_00890;TMW_SS106_01162		TMW_SS106_00113;TMW_SS106_01161;TMW_SS106_01441;TMW_SS106_00890;TMW_SS106_01162	TMW_SS106_01732	TMW_SS106_01360	TMW_SS106_00084;TMW_SS106_01272	TMW_SS106_00084;TMW_SS106_01272	TMW_SS106_01942;TMW_SS106_01941;TMW_SS106_01476;TMW_SS106_01475;TMW_SS106_01477;TMW_SS106_00084;TMW_SS106_01272;TMW_SS106_00822;TMW_SS106_00823;TMW_SS106_00824;TMW_SS106_02074;TMW_SS106_01270;TMW_SS106_01271	TMW_SS106_01942	TMW_SS106_02032	TMW_SS106_00343;TMW_SS106_00344;TMW_SS106_01356;TMW_SS106_00196;TMW_SS106_00198;TMW_SS106_00197;TMW_SS106_01223	TMW_SS106_01942	spontaneous	spontaneous	TMW_SS106_00939;TMW_SS106_01711	TMW_SS106_01947	TMW_SS106_00890;TMW_SS106_00764;TMW_SS106_00849;TMW_SS106_00204;TMW_SS106_00207;TMW_SS106_01308;TMW_SS106_00848;TMW_SS106_00206	spontaneous	spontaneous	TMW_SS106_01463;TMW_SS106_01723	TMW_SS106_01463;TMW_SS106_01723	TMW_SS106_00988	TMW_SS106_00890;TMW_SS106_00849;TMW_SS106_01308;TMW_SS106_00848	TMW_SS106_00113;TMW_SS106_01161;TMW_SS106_01441;TMW_SS106_00890;TMW_SS106_01162;TMW_SS106_00849;TMW_SS106_00204;TMW_SS106_00207;TMW_SS106_01308;TMW_SS106_00848;TMW_SS106_00206	TMW_SS106_01308	TMW_SS106_01017	TMW_SS106_01017	TMW_SS106_01017	TMW_SS106_01017	TMW_SS106_01017	TMW_SS106_01302	TMW_SS106_00394;TMW_SS106_00158	TMW_SS106_00202	TMW_SS106_00419	TMW_SS106_01359;TMW_SS106_01129	TMW_SS106_01359;TMW_SS106_01129	TMW_SS106_01359;TMW_SS106_01129			TMW_SS106_00906;TMW_SS106_01298;TMW_SS106_00199	TMW_SS106_00343;TMW_SS106_00344;TMW_SS106_00882	TMW_SS106_00874;TMW_SS106_00873;TMW_SS106_00875;TMW_SS106_00159;TMW_SS106_00876	TMW_SS106_01447	TMW_SS106_02005	TMW_SS106_00717;TMW_SS106_01255	TMW_SS106_01255	TMW_SS106_00201		TMW_SS106_00493;TMW_SS106_00783	TMW_SS106_00359	TMW_SS106_02101	TMW_SS106_00218	TMW_SS106_02101;TMW_SS106_01710	TMW_SS106_02101	spontaneous	TMW_SS106_00692	TMW_SS106_00615	TMW_SS106_00615	TMW_SS106_00454	spontaneous	TMW_SS106_00615	TMW_SS106_00615	TMW_SS106_00780;TMW_SS106_00294	TMW_SS106_00780	TMW_SS106_00295	TMW_SS106_00903;TMW_SS106_01454	TMW_SS106_00670		TMW_SS106_00591;TMW_SS106_01154	TMW_SS106_00591	TMW_SS106_00591;TMW_SS106_01154	TMW_SS106_00591	TMW_SS106_00591	TMW_SS106_00591	TMW_SS106_00591	TMW_SS106_00591	TMW_SS106_00591	spontaneous	spontaneous	spontaneous		TMW_SS106_00601	TMW_SS106_01071	TMW_SS106_00601;TMW_SS106_01308;TMW_SS106_00124	TMW_SS106_01375;TMW_SS106_00033	TMW_SS106_01066	TMW_SS106_00509	TMW_SS106_01392	TMW_SS106_01375	TMW_SS106_00897;TMW_SS106_01615	TMW_SS106_00692	TMW_SS106_00868;TMW_SS106_00676;TMW_SS106_01084	TMW_SS106_00868;TMW_SS106_01066	TMW_SS106_01066	TMW_SS106_00509	TMW_SS106_00868;TMW_SS106_00544;TMW_SS106_01066;TMW_SS106_00676;TMW_SS106_01084	TMW_SS106_01066	TMW_SS106_00868;TMW_SS106_01066	TMW_SS106_00868;TMW_SS106_00544;TMW_SS106_01066	TMW_SS106_00868;TMW_SS106_01066;TMW_SS106_00676;TMW_SS106_01084	TMW_SS106_00868;TMW_SS106_01066;TMW_SS106_00509	TMW_SS106_00868;TMW_SS106_01378;TMW_SS106_00544;TMW_SS106_01066	TMW_SS106_00868;TMW_SS106_01066	TMW_SS106_00868;TMW_SS106_00544;TMW_SS106_01066	TMW_SS106_01378;TMW_SS106_01028	TMW_SS106_01998;TMW_SS106_01293;TMW_SS106_02046;TMW_SS106_01700;TMW_SS106_00144	TMW_SS106_01378	TMW_SS106_00493;TMW_SS106_00895;TMW_SS106_00783	TMW_SS106_00264	TMW_SS106_00493;TMW_SS106_00895;TMW_SS106_00783	TMW_SS106_01250;TMW_SS106_00493;TMW_SS106_00859	TMW_SS106_01250;TMW_SS106_00493	TMW_SS106_00859	TMW_SS106_00859;TMW_SS106_00510	TMW_SS106_00510	TMW_SS106_00264	spontaneous	spontaneous	TMW_SS106_01573	TMW_SS106_01573	spontaneous	TMW_SS106_00503	TMW_SS106_00505	TMW_SS106_00342	TMW_SS106_01170	TMW_SS106_01170		TMW_SS106_01885			TMW_SS106_00456	TMW_SS106_01299	TMW_SS106_01299	TMW_SS106_00151;TMW_SS106_00150;TMW_SS106_00149	TMW_SS106_00151	TMW_SS106_01484;TMW_SS106_00713	TMW_SS106_00199;TMW_SS106_01378	TMW_SS106_00626;TMW_SS106_01613;TMW_SS106_01316	TMW_SS106_00626;TMW_SS106_01613;TMW_SS106_01316	TMW_SS106_00626;TMW_SS106_01613;TMW_SS106_01316		TMW_SS106_00626;TMW_SS106_01613;TMW_SS106_01316	TMW_SS106_00626;TMW_SS106_01613;TMW_SS106_01316	TMW_SS106_00964	TMW_SS106_01153	TMW_SS106_00607;TMW_SS106_01508	TMW_SS106_01071		TMW_SS106_00626;TMW_SS106_01613;TMW_SS106_01316	TMW_SS106_00626;TMW_SS106_01613;TMW_SS106_01316	TMW_SS106_00626;TMW_SS106_01613;TMW_SS106_01316		TMW_SS106_00626;TMW_SS106_01613;TMW_SS106_01316	TMW_SS106_00626;TMW_SS106_01613;TMW_SS106_01316	TMW_SS106_01107	TMW_SS106_01533	TMW_SS106_00563	TMW_SS106_01603	TMW_SS106_01465	TMW_SS106_01086	TMW_SS106_01282;TMW_SS106_01025;TMW_SS106_01731	TMW_SS106_01107	TMW_SS106_02022;TMW_SS106_00609	TMW_SS106_00113;TMW_SS106_01161;TMW_SS106_01441;TMW_SS106_00890;TMW_SS106_01162	TMW_SS106_00424;TMW_SS106_00421;TMW_SS106_00425;TMW_SS106_00423;TMW_SS106_00422	TMW_SS106_00721	TMW_SS106_01019	TMW_SS106_01039;TMW_SS106_02004	TMW_SS106_01126	TMW_SS106_00432	TMW_SS106_00504;TMW_SS106_00304	TMW_SS106_01290	TMW_SS106_00718;TMW_SS106_00719	TMW_SS106_00424;TMW_SS106_00425;TMW_SS106_00423;TMW_SS106_00422	TMW_SS106_01124	TMW_SS106_01124	TMW_SS106_00719	TMW_SS106_00718		TMW_SS106_00718	TMW_SS106_01652	TMW_SS106_02096	TMW_SS106_01829	TMW_SS106_01832	TMW_SS106_01835		TMW_SS106_01834	TMW_SS106_00126;TMW_SS106_00125	TMW_SS106_00113;TMW_SS106_01161;TMW_SS106_01441;TMW_SS106_00890;TMW_SS106_01162;TMW_SS106_02026;TMW_SS106_00601	TMW_SS106_00451;TMW_SS106_01840	TMW_SS106_02094	TMW_SS106_01535	TMW_SS106_01079	TMW_SS106_00456	TMW_SS106_00456	TMW_SS106_00456	TMW_SS106_00456	TMW_SS106_00456	TMW_SS106_01329	TMW_SS106_00288	TMW_SS106_01886;TMW_SS106_00536;TMW_SS106_00620;TMW_SS106_00618;TMW_SS106_00619;TMW_SS106_00621;TMW_SS106_01824	TMW_SS106_01093	TMW_SS106_01126;TMW_SS106_01128	TMW_SS106_01126;TMW_SS106_01128	TMW_SS106_01126;TMW_SS106_01128	TMW_SS106_01126;TMW_SS106_01128	TMW_SS106_01126;TMW_SS106_01128	TMW_SS106_01126;TMW_SS106_01128	TMW_SS106_01126;TMW_SS106_01128	TMW_SS106_02004	TMW_SS106_02004	TMW_SS106_00199;TMW_SS106_01378;TMW_SS106_00544	TMW_SS106_01154	TMW_SS106_01278	TMW_SS106_00906;TMW_SS106_01298;TMW_SS106_00544	TMW_SS106_01944	TMW_SS106_02075;TMW_SS106_00169	TMW_SS106_02075	TMW_SS106_00415	TMW_SS106_01596	TMW_SS106_01336	TMW_SS106_00774;TMW_SS106_00775;TMW_SS106_00776;TMW_SS106_00273	TMW_SS106_01460;TMW_SS106_00438;TMW_SS106_01476;TMW_SS106_01475;TMW_SS106_01477;TMW_SS106_00440;TMW_SS106_01100	TMW_SS106_01460;TMW_SS106_00438	TMW_SS106_01092;TMW_SS106_01460;TMW_SS106_00438;TMW_SS106_00439	TMW_SS106_00126;TMW_SS106_00125;TMW_SS106_00128	TMW_SS106_01463;TMW_SS106_00336;TMW_SS106_00338	TMW_SS106_01463;TMW_SS106_00336;TMW_SS106_00338	TMW_SS106_01463;TMW_SS106_00336;TMW_SS106_00338	TMW_SS106_01463;TMW_SS106_00336;TMW_SS106_00338	TMW_SS106_00033	TMW_SS106_00855;TMW_SS106_00818;TMW_SS106_00851	TMW_SS106_01071	TMW_SS106_00855;TMW_SS106_00818;TMW_SS106_00851	TMW_SS106_01071	TMW_SS106_00855;TMW_SS106_00818;TMW_SS106_00851	TMW_SS106_01071	TMW_SS106_00855;TMW_SS106_00818;TMW_SS106_00851	TMW_SS106_01071	TMW_SS106_01889	TMW_SS106_00468;TMW_SS106_00469;TMW_SS106_01123	TMW_SS106_01315		TMW_SS106_00343;TMW_SS106_00344	TMW_SS106_01942	TMW_SS106_01111;TMW_SS106_01570	TMW_SS106_00079	TMW_SS106_00778;TMW_SS106_00779	TMW_SS106_00126;TMW_SS106_00125	TMW_SS106_00348	TMW_SS106_00113;TMW_SS106_01161;TMW_SS106_01441;TMW_SS106_00890;TMW_SS106_01162	TMW_SS106_01110	TMW_SS106_00312	TMW_SS106_02095	TMW_SS106_00479;TMW_SS106_01947	TMW_SS106_00479	TMW_SS106_01322	TMW_SS106_01549	TMW_SS106_01549	TMW_SS106_01549	TMW_SS106_01549	TMW_SS106_01549	TMW_SS106_01483	TMW_SS106_01886;TMW_SS106_00536;TMW_SS106_00620;TMW_SS106_00618;TMW_SS106_00619;TMW_SS106_00621;TMW_SS106_01824	TMW_SS106_01093	TMW_SS106_01065	TMW_SS106_01065		TMW_SS106_01413	TMW_SS106_01616	TMW_SS106_02075;TMW_SS106_00169	TMW_SS106_01942	TMW_SS106_00343;TMW_SS106_00344;TMW_SS106_00075;TMW_SS106_00170	TMW_SS106_01071	TMW_SS106_01886;TMW_SS106_01447;TMW_SS106_01824	TMW_SS106_00471;TMW_SS106_00470	TMW_SS106_01378	TMW_SS106_01674	TMW_SS106_01560;TMW_SS106_01558;TMW_SS106_01674	TMW_SS106_01674	TMW_SS106_00471	TMW_SS106_01606	TMW_SS106_01463;TMW_SS106_01422;TMW_SS106_00990	TMW_SS106_01378	TMW_SS106_00764;TMW_SS106_01347;TMW_SS106_01346	TMW_SS106_00581;TMW_SS106_00652	TMW_SS106_00107;TMW_SS106_00108;TMW_SS106_00110	TMW_SS106_01005	TMW_SS106_01934;TMW_SS106_01931;TMW_SS106_01935;TMW_SS106_00113;TMW_SS106_01161;TMW_SS106_01441;TMW_SS106_01932;TMW_SS106_00890;TMW_SS106_01162;TMW_SS106_01933	TMW_SS106_01934;TMW_SS106_01931;TMW_SS106_01932;TMW_SS106_01933	TMW_SS106_01110	TMW_SS106_01076	TMW_SS106_00649;TMW_SS106_00450	TMW_SS106_01600	TMW_SS106_01600	TMW_SS106_00586	TMW_SS106_00586	TMW_SS106_01890	TMW_SS106_00434	TMW_SS106_01297	TMW_SS106_01463;TMW_SS106_01484;TMW_SS106_00990;TMW_SS106_00020;TMW_SS106_00237;TMW_SS106_00339	TMW_SS106_01515;TMW_SS106_01939	TMW_SS106_00343;TMW_SS106_00344	TMW_SS106_00293	TMW_SS106_01839	TMW_SS106_00113;TMW_SS106_01161;TMW_SS106_01441;TMW_SS106_00890;TMW_SS106_01162	TMW_SS106_01447	TMW_SS106_01483;TMW_SS106_01886	TMW_SS106_02022;TMW_SS106_00609	TMW_SS106_00113;TMW_SS106_01161;TMW_SS106_01441;TMW_SS106_00890;TMW_SS106_01162	TMW_SS106_01548	TMW_SS106_01190	TMW_SS106_01190	TMW_SS106_00369;TMW_SS106_01709	TMW_SS106_02008	TMW_SS106_01238	TMW_SS106_01238	TMW_SS106_01237	TMW_SS106_00251	TMW_SS106_00622	TMW_SS106_01179;TMW_SS106_01137;TMW_SS106_01181	TMW_SS106_01761	TMW_SS106_01938;TMW_SS106_00639	TMW_SS106_00071	TMW_SS106_01761	TMW_SS106_01726	TMW_SS106_01726	TMW_SS106_01726	TMW_SS106_00658	TMW_SS106_01934;TMW_SS106_01931;TMW_SS106_01935;TMW_SS106_00113;TMW_SS106_01161;TMW_SS106_01441;TMW_SS106_01932;TMW_SS106_00890;TMW_SS106_01162;TMW_SS106_01933	TMW_SS106_01934;TMW_SS106_01931;TMW_SS106_01932;TMW_SS106_01933	TMW_SS106_00647;TMW_SS106_01479	TMW_SS106_01479	TMW_SS106_01479	TMW_SS106_01595	TMW_SS106_00126;TMW_SS106_00128;TMW_SS106_00438	TMW_SS106_01220;TMW_SS106_00372;TMW_SS106_01222;TMW_SS106_01221	TMW_SS106_01942	TMW_SS106_01555	TMW_SS106_00297		TMW_SS106_01447;TMW_SS106_01919;TMW_SS106_01918;TMW_SS106_01917;TMW_SS106_01058;TMW_SS106_00300	TMW_SS106_00601;TMW_SS106_01108;TMW_SS106_00764;TMW_SS106_01447;TMW_SS106_01100	TMW_SS106_01839	TMW_SS106_01839	TMW_SS106_01839	TMW_SS106_01839	TMW_SS106_01839	TMW_SS106_01839	TMW_SS106_01839	TMW_SS106_01839	TMW_SS106_01839	TMW_SS106_00774;TMW_SS106_00775;TMW_SS106_00776	TMW_SS106_00426	TMW_SS106_00394;TMW_SS106_00158;TMW_SS106_01687	TMW_SS106_00879	TMW_SS106_00879		TMW_SS106_00074	TMW_SS106_01406	TMW_SS106_00381;TMW_SS106_01273	TMW_SS106_01092	TMW_SS106_01907	TMW_SS106_00164	TMW_SS106_00164	TMW_SS106_00879		TMW_SS106_01485	TMW_SS106_00126	TMW_SS106_00884;TMW_SS106_00886;TMW_SS106_00883;TMW_SS106_00704;TMW_SS106_00703	TMW_SS106_00886	spontaneous	spontaneous	TMW_SS106_01072	TMW_SS106_00879	TMW_SS106_00373	TMW_SS106_00376	TMW_SS106_00705		TMW_SS106_01758	TMW_SS106_00376	TMW_SS106_02022		TMW_SS106_00700	TMW_SS106_00372				TMW_SS106_00698	TMW_SS106_00377	TMW_SS106_00377			TMW_SS106_00698		TMW_SS106_01356;TMW_SS106_01406		TMW_SS106_00123;TMW_SS106_01495	TMW_SS106_00123;TMW_SS106_01495	spontaneous	TMW_SS106_00378	TMW_SS106_01289		TMW_SS106_01710	TMW_SS106_00205	TMW_SS106_00509		TMW_SS106_00707	TMW_SS106_00748	TMW_SS106_00739			TMW_SS106_00700	TMW_SS106_00434							TMW_SS106_00164	TMW_SS106_00164		TMW_SS106_00934	TMW_SS106_00654		TMW_SS106_00034		TMW_SS106_00654		TMW_SS106_00374	TMW_SS106_00372	TMW_SS106_01573	TMW_SS106_01573	TMW_SS106_01573																		TMW_SS106_01907						TMW_SS106_00698	TMW_SS106_00164					TMW_SS106_00297	TMW_SS106_00297			TMW_SS106_01083		TMW_SS106_00480	TMW_SS106_01208					TMW_SS106_00263						TMW_SS106_01484;TMW_SS106_00216					TMW_SS106_00297	TMW_SS106_00601;TMW_SS106_00874	TMW_SS106_00874	TMW_SS106_00297																TMW_SS106_00297																	TMW_SS106_02128											TMW_SS106_01315			spontaneous		TMW_SS106_00609																			TMW_SS106_00468;TMW_SS106_00469;TMW_SS106_01123	TMW_SS106_01093				TMW_SS106_00066	TMW_SS106_00065			TMW_SS106_01571								TMW_SS106_00343;TMW_SS106_00344;TMW_SS106_01356																			TMW_SS106_00381;TMW_SS106_01273											TMW_SS106_01483				TMW_SS106_01208		TMW_SS106_00601																												TMW_SS106_01298;TMW_SS106_00544															TMW_SS106_00164																																									TMW_SS106_00692																																																TMW_SS106_01447		TMW_SS106_01606											TMW_SS106_02149	TMW_SS106_02149	TMW_SS106_02149	TMW_SS106_00419		TMW_SS106_02149											spontaneous								TMW_SS106_01616												TMW_SS106_01732				TMW_SS106_01003;TMW_SS106_01418							TMW_SS106_01592;TMW_SS106_01591;TMW_SS106_01593	spontaneous																					TMW_SS106_00419						TMW_SS106_01463																									TMW_SS106_00622																																										TMW_SS106_01942							TMW_SS106_00261																	spontaneous		spontaneous																																						TMW_SS106_00113;TMW_SS106_01161;TMW_SS106_01441;TMW_SS106_00890;TMW_SS106_01162;TMW_SS106_00888;TMW_SS106_00889;TMW_SS106_00484;TMW_SS106_01443;TMW_SS106_01442;TMW_SS106_01440;TMW_SS106_01424;TMW_SS106_00483																	TMW_SS106_00253		TMW_SS106_02031	TMW_SS106_01441;TMW_SS106_01162	TMW_SS106_00297;TMW_SS106_00394								TMW_SS106_01619			TMW_SS106_01298					TMW_SS106_01156								TMW_SS106_00202												TMW_SS106_00199;TMW_SS106_01378;TMW_SS106_00544																																TMW_SS106_00895														TMW_SS106_00201			TMW_SS106_00342												TMW_SS106_01023;TMW_SS106_00176							TMW_SS106_00970			TMW_SS106_01375		TMW_SS106_00897;TMW_SS106_01615	TMW_SS106_02066	TMW_SS106_01278	TMW_SS106_01093					spontaneous						TMW_SS106_01150;TMW_SS106_02026;TMW_SS106_02025;TMW_SS106_00964					TMW_SS106_01048	TMW_SS106_01048	TMW_SS106_01048		TMW_SS106_01048	TMW_SS106_01048		TMW_SS106_01048							TMW_SS106_00906;TMW_SS106_01298;TMW_SS106_00199;TMW_SS106_01378	TMW_SS106_00906;TMW_SS106_01298;TMW_SS106_00199;TMW_SS106_01378	TMW_SS106_00906;TMW_SS106_01298;TMW_SS106_00199;TMW_SS106_01378	TMW_SS106_00906;TMW_SS106_01298;TMW_SS106_00199;TMW_SS106_01378	TMW_SS106_00906;TMW_SS106_01298;TMW_SS106_00199;TMW_SS106_01378	TMW_SS106_00906;TMW_SS106_01298;TMW_SS106_00199;TMW_SS106_01378	TMW_SS106_00906;TMW_SS106_01298;TMW_SS106_00199;TMW_SS106_01378	TMW_SS106_00906;TMW_SS106_01298;TMW_SS106_00199;TMW_SS106_01378	TMW_SS106_00906;TMW_SS106_01298;TMW_SS106_00199;TMW_SS106_01378		TMW_SS106_01048	TMW_SS106_01048																							TMW_SS106_01476;TMW_SS106_01475								TMW_SS106_01607											TMW_SS106_01315																								TMW_SS106_00847;TMW_SS106_00446																																																																						TMW_SS106_01093																																													TMW_SS106_00264				TMW_SS106_00424;TMW_SS106_00421;TMW_SS106_00425;TMW_SS106_00423;TMW_SS106_00422	TMW_SS106_00424;TMW_SS106_00421;TMW_SS106_00425;TMW_SS106_00423;TMW_SS106_00422	TMW_SS106_00424;TMW_SS106_00421;TMW_SS106_00425;TMW_SS106_00423;TMW_SS106_00422		TMW_SS106_00424;TMW_SS106_00421;TMW_SS106_00425;TMW_SS106_00423;TMW_SS106_00422	TMW_SS106_00424;TMW_SS106_00421;TMW_SS106_00425;TMW_SS106_00423;TMW_SS106_00422		TMW_SS106_00424;TMW_SS106_00421;TMW_SS106_00425;TMW_SS106_00423;TMW_SS106_00422	TMW_SS106_00424;TMW_SS106_00421;TMW_SS106_00425;TMW_SS106_00423;TMW_SS106_00422			TMW_SS106_00424;TMW_SS106_00421;TMW_SS106_00425;TMW_SS106_00423;TMW_SS106_00422	TMW_SS106_00424;TMW_SS106_00421;TMW_SS106_00425;TMW_SS106_00423;TMW_SS106_00422																TMW_SS106_00424;TMW_SS106_00421;TMW_SS106_00425;TMW_SS106_00423;TMW_SS106_00422															TMW_SS106_01048					TMW_SS106_00305		TMW_SS106_00698																	TMW_SS106_01441;TMW_SS106_01162																																TMW_SS106_01111;TMW_SS106_01570				TMW_SS106_00419																																			TMW_SS106_00906;TMW_SS106_01298;TMW_SS106_00199;TMW_SS106_01378	TMW_SS106_00906;TMW_SS106_01298;TMW_SS106_00199;TMW_SS106_01378	TMW_SS106_00906;TMW_SS106_01298;TMW_SS106_00199;TMW_SS106_01378											TMW_SS106_01048			TMW_SS106_00552;TMW_SS106_01450	TMW_SS106_00552;TMW_SS106_01450	TMW_SS106_00552;TMW_SS106_01450	TMW_SS106_00552;TMW_SS106_01450	TMW_SS106_01394					TMW_SS106_01745	TMW_SS106_00164	spontaneous	spontaneous	TMW_SS106_00164	TMW_SS106_00164		TMW_SS106_00164	TMW_SS106_00164	TMW_SS106_01328																		TMW_SS106_01778																												TMW_SS106_00647;TMW_SS106_01479																						TMW_SS106_00434			TMW_SS106_01179;TMW_SS106_01137;TMW_SS106_01181																					TMW_SS106_01441;TMW_SS106_01162												TMW_SS106_00474;TMW_SS106_00473				TMW_SS106_00246																								TMW_SS106_01003;TMW_SS106_01418
TMW_SS107	TMW_SS107_00987	TMW_SS107_00987	TMW_SS107_00987	TMW_SS107_00987	TMW_SS107_01346	TMW_SS107_02090	TMW_SS107_02090	TMW_SS107_00987	TMW_SS107_00987	TMW_SS107_00987	TMW_SS107_00987	TMW_SS107_00987	TMW_SS107_00987	TMW_SS107_00987	TMW_SS107_00987		TMW_SS107_02030	TMW_SS107_02030	TMW_SS107_00421			TMW_SS107_00207;TMW_SS107_00209;TMW_SS107_00210;TMW_SS107_00208	TMW_SS107_01301	TMW_SS107_00641	TMW_SS107_01699	TMW_SS107_01302	spontaneous	TMW_SS107_00244;TMW_SS107_00248;TMW_SS107_00246;TMW_SS107_00863;TMW_SS107_00247;TMW_SS107_01687	TMW_SS107_00553;TMW_SS107_01626;TMW_SS107_00552	TMW_SS107_02002	TMW_SS107_02002	TMW_SS107_02002	TMW_SS107_02002	TMW_SS107_01560	TMW_SS107_00168;TMW_SS107_00165;TMW_SS107_00166	TMW_SS107_01961		TMW_SS107_00556	TMW_SS107_00556	TMW_SS107_00556	TMW_SS107_01145;TMW_SS107_00335	TMW_SS107_00207;TMW_SS107_00209;TMW_SS107_00613	TMW_SS107_01444;TMW_SS107_01499;TMW_SS107_01475	TMW_SS107_01499;TMW_SS107_01475	TMW_SS107_00314	TMW_SS107_00945;TMW_SS107_01501	TMW_SS107_01693	TMW_SS107_00311	TMW_SS107_00414;TMW_SS107_01815	TMW_SS107_01815	TMW_SS107_00341;TMW_SS107_00444	TMW_SS107_00939	TMW_SS107_02026;TMW_SS107_00403;TMW_SS107_00508;TMW_SS107_01416;TMW_SS107_01516	TMW_SS107_01736;TMW_SS107_00006	TMW_SS107_01862	TMW_SS107_01862	TMW_SS107_00096	TMW_SS107_00591	TMW_SS107_02024	TMW_SS107_00279;TMW_SS107_01576	TMW_SS107_00417	TMW_SS107_01592	TMW_SS107_01562	TMW_SS107_01867	TMW_SS107_01865	TMW_SS107_01865;TMW_SS107_01864	TMW_SS107_00209;TMW_SS107_00210	TMW_SS107_00184	TMW_SS107_00863;TMW_SS107_01795	TMW_SS107_01408;TMW_SS107_00233;TMW_SS107_00548	TMW_SS107_01664	TMW_SS107_01786;TMW_SS107_00171;TMW_SS107_01951;TMW_SS107_00965;TMW_SS107_00698;TMW_SS107_01952;TMW_SS107_01954;TMW_SS107_01950;TMW_SS107_00697;TMW_SS107_01953	TMW_SS107_01951;TMW_SS107_01952;TMW_SS107_01950;TMW_SS107_01953	TMW_SS107_01212	TMW_SS107_01301;TMW_SS107_01302;TMW_SS107_01763	TMW_SS107_02135;TMW_SS107_01041	TMW_SS107_01301	TMW_SS107_01301;TMW_SS107_01763	TMW_SS107_01030	TMW_SS107_01030	TMW_SS107_01030	TMW_SS107_01030	TMW_SS107_01750		TMW_SS107_02050	TMW_SS107_00299	TMW_SS107_00222	TMW_SS107_00222	TMW_SS107_00222	TMW_SS107_00222	TMW_SS107_00222	TMW_SS107_00222	TMW_SS107_00222	TMW_SS107_00222	TMW_SS107_00222	TMW_SS107_00222	TMW_SS107_00222	TMW_SS107_00222	TMW_SS107_00222	TMW_SS107_00222;TMW_SS107_01674	TMW_SS107_00940		TMW_SS107_01876		TMW_SS107_01960;TMW_SS107_02095	TMW_SS107_01961	TMW_SS107_00645	TMW_SS107_00907	TMW_SS107_00908	TMW_SS107_01786;TMW_SS107_00171;TMW_SS107_00965;TMW_SS107_00698;TMW_SS107_00697;TMW_SS107_00402;TMW_SS107_01420;TMW_SS107_00696;TMW_SS107_01419		TMW_SS107_00597	TMW_SS107_00718	TMW_SS107_00947		TMW_SS107_01668	TMW_SS107_01400	TMW_SS107_01786;TMW_SS107_00171;TMW_SS107_00965;TMW_SS107_00698;TMW_SS107_00697	TMW_SS107_00777	TMW_SS107_01321;TMW_SS107_00234	TMW_SS107_00653;TMW_SS107_02041	TMW_SS107_00653	TMW_SS107_01786;TMW_SS107_00171;TMW_SS107_00965;TMW_SS107_00698;TMW_SS107_00697;TMW_SS107_00172	TMW_SS107_01786;TMW_SS107_00697	spontaneous	TMW_SS107_00515;TMW_SS107_00975		TMW_SS107_00975;TMW_SS107_01271	TMW_SS107_01271	TMW_SS107_01271		TMW_SS107_01080;TMW_SS107_01079;TMW_SS107_01081	TMW_SS107_01440		spontaneous	TMW_SS107_01468	TMW_SS107_01468	TMW_SS107_00642	TMW_SS107_00779;TMW_SS107_00778	TMW_SS107_01334	TMW_SS107_00355	TMW_SS107_00355;TMW_SS107_00502	TMW_SS107_00553;TMW_SS107_00552;TMW_SS107_00713;TMW_SS107_00972;TMW_SS107_00971;TMW_SS107_00969	TMW_SS107_01961		TMW_SS107_00184	TMW_SS107_01499;TMW_SS107_02044;TMW_SS107_01203;TMW_SS107_02045				TMW_SS107_01580	TMW_SS107_01922	TMW_SS107_01733	TMW_SS107_01312	TMW_SS107_01312	TMW_SS107_01679	spontaneous	TMW_SS107_00814	TMW_SS107_00355;TMW_SS107_00502	TMW_SS107_00502;TMW_SS107_00216	TMW_SS107_01080;TMW_SS107_01079;TMW_SS107_01081;TMW_SS107_01307;TMW_SS107_01541;TMW_SS107_01308	TMW_SS107_01273	TMW_SS107_00555	TMW_SS107_00945	TMW_SS107_01359	TMW_SS107_01359	TMW_SS107_00355	TMW_SS107_01965	TMW_SS107_00417;TMW_SS107_01592	TMW_SS107_01592	TMW_SS107_02041	TMW_SS107_01965	TMW_SS107_01786;TMW_SS107_00171;TMW_SS107_00965;TMW_SS107_00698;TMW_SS107_00697;TMW_SS107_00967	TMW_SS107_01304;TMW_SS107_02074	TMW_SS107_00965;TMW_SS107_00696;TMW_SS107_01331;TMW_SS107_01330;TMW_SS107_00966	TMW_SS107_01304	TMW_SS107_00014	TMW_SS107_00460	TMW_SS107_01693	TMW_SS107_01693	TMW_SS107_01930	TMW_SS107_01930	TMW_SS107_01173	TMW_SS107_00814	TMW_SS107_01766	TMW_SS107_01373	TMW_SS107_01501	TMW_SS107_01815	TMW_SS107_00536	TMW_SS107_01111		TMW_SS107_01952;TMW_SS107_01950	TMW_SS107_00319	TMW_SS107_01577	TMW_SS107_01577	TMW_SS107_01577	TMW_SS107_01577	TMW_SS107_01577	TMW_SS107_01679	TMW_SS107_00460	TMW_SS107_00582	TMW_SS107_00162	TMW_SS107_00162	TMW_SS107_00553;TMW_SS107_00552;TMW_SS107_00104;TMW_SS107_00103;TMW_SS107_00105;TMW_SS107_00107	TMW_SS107_00812	TMW_SS107_00719	TMW_SS107_00820	TMW_SS107_01853;TMW_SS107_02004	TMW_SS107_00280	TMW_SS107_00505	TMW_SS107_00504	TMW_SS107_00395;TMW_SS107_00394	TMW_SS107_01208	TMW_SS107_00395;TMW_SS107_00394;TMW_SS107_01208	TMW_SS107_00388	TMW_SS107_00506	TMW_SS107_00506		TMW_SS107_00585	TMW_SS107_01417;TMW_SS107_01923	TMW_SS107_00186;TMW_SS107_00183	TMW_SS107_00186;TMW_SS107_00183	TMW_SS107_00186;TMW_SS107_00183	TMW_SS107_00186;TMW_SS107_00183	TMW_SS107_00186;TMW_SS107_00183	TMW_SS107_00186;TMW_SS107_00183	TMW_SS107_00186;TMW_SS107_00183	TMW_SS107_00186;TMW_SS107_00183	TMW_SS107_01712	TMW_SS107_01695	TMW_SS107_00403;TMW_SS107_00508;TMW_SS107_01695;TMW_SS107_01072;TMW_SS107_01134	TMW_SS107_01757	TMW_SS107_01316	TMW_SS107_01805;TMW_SS107_00458	TMW_SS107_00461	TMW_SS107_00837	TMW_SS107_00609	TMW_SS107_00829	TMW_SS107_01116;TMW_SS107_01523	TMW_SS107_00927		TMW_SS107_00236	TMW_SS107_01566	TMW_SS107_01145;TMW_SS107_01464	TMW_SS107_01145;TMW_SS107_01464;TMW_SS107_01648;TMW_SS107_00257	TMW_SS107_00250	TMW_SS107_02146	TMW_SS107_01464		TMW_SS107_00304;TMW_SS107_01122	TMW_SS107_00304;TMW_SS107_00619;TMW_SS107_01476;TMW_SS107_00621;TMW_SS107_01755	TMW_SS107_01122;TMW_SS107_01755	TMW_SS107_00502;TMW_SS107_00216;TMW_SS107_01476;TMW_SS107_01755;TMW_SS107_01477	TMW_SS107_00502	TMW_SS107_01122	TMW_SS107_00304	spontaneous	TMW_SS107_01861;TMW_SS107_00416;TMW_SS107_00879	TMW_SS107_01481	TMW_SS107_00337	TMW_SS107_00227;TMW_SS107_02098	TMW_SS107_01578		TMW_SS107_00481;TMW_SS107_01844	TMW_SS107_00506	TMW_SS107_00820	TMW_SS107_01136	TMW_SS107_01044	TMW_SS107_00808	TMW_SS107_00553;TMW_SS107_00552;TMW_SS107_00254;TMW_SS107_00256;TMW_SS107_01389;TMW_SS107_00255;TMW_SS107_00809	TMW_SS107_01389	TMW_SS107_01386	TMW_SS107_00938	TMW_SS107_01488	TMW_SS107_02027	TMW_SS107_01464;TMW_SS107_00871	TMW_SS107_01962	TMW_SS107_00935	TMW_SS107_00935		TMW_SS107_01962	TMW_SS107_01962	TMW_SS107_01962	TMW_SS107_01962	TMW_SS107_01145;TMW_SS107_00871	spontaneous	TMW_SS107_00690	TMW_SS107_00636	TMW_SS107_00541	TMW_SS107_00943	TMW_SS107_01145;TMW_SS107_01648;TMW_SS107_00257	TMW_SS107_00428	TMW_SS107_01653	TMW_SS107_01315	TMW_SS107_01390	TMW_SS107_00420	TMW_SS107_01278;TMW_SS107_01963	TMW_SS107_01652	TMW_SS107_00553;TMW_SS107_00552	TMW_SS107_00936	TMW_SS107_00458;TMW_SS107_00457	TMW_SS107_00423;TMW_SS107_00422	TMW_SS107_01961	TMW_SS107_01626	TMW_SS107_01292	TMW_SS107_01868	TMW_SS107_01346	TMW_SS107_02100	TMW_SS107_02101		TMW_SS107_01209	TMW_SS107_00699	TMW_SS107_01008;TMW_SS107_00450	TMW_SS107_00834	TMW_SS107_01604	TMW_SS107_01604	TMW_SS107_00400	TMW_SS107_01961	TMW_SS107_01279;TMW_SS107_01281;TMW_SS107_01280	TMW_SS107_00458;TMW_SS107_00457;TMW_SS107_02096	TMW_SS107_00553;TMW_SS107_01626;TMW_SS107_00552;TMW_SS107_01751;TMW_SS107_00254;TMW_SS107_00256;TMW_SS107_00255	TMW_SS107_01386	TMW_SS107_00398;TMW_SS107_00397	TMW_SS107_01288	TMW_SS107_01786;TMW_SS107_00171;TMW_SS107_00965;TMW_SS107_00698;TMW_SS107_00697;TMW_SS107_00967;TMW_SS107_00966;TMW_SS107_01787;TMW_SS107_01769;TMW_SS107_00412;TMW_SS107_01785;TMW_SS107_01788;TMW_SS107_00413	TMW_SS107_00691	TMW_SS107_01209		TMW_SS107_01870	TMW_SS107_00321	TMW_SS107_00915	TMW_SS107_01786;TMW_SS107_00171;TMW_SS107_00965;TMW_SS107_00698;TMW_SS107_00697;TMW_SS107_01420;TMW_SS107_01419;TMW_SS107_00172	TMW_SS107_01786;TMW_SS107_00697		TMW_SS107_01499;TMW_SS107_02044;TMW_SS107_01203;TMW_SS107_02045		TMW_SS107_02096	TMW_SS107_01962	TMW_SS107_01568	TMW_SS107_01568	TMW_SS107_01568	TMW_SS107_00222	TMW_SS107_00102	TMW_SS107_01726	TMW_SS107_01493	TMW_SS107_00222	TMW_SS107_00222	TMW_SS107_01786;TMW_SS107_00171;TMW_SS107_00965;TMW_SS107_00698;TMW_SS107_00697	TMW_SS107_00802	TMW_SS107_00844	TMW_SS107_00297	TMW_SS107_01267	TMW_SS107_01267	TMW_SS107_01267	TMW_SS107_01267	TMW_SS107_01267	TMW_SS107_01712	TMW_SS107_01442	TMW_SS107_00623	TMW_SS107_00623;TMW_SS107_00624	TMW_SS107_01304;TMW_SS107_02074;TMW_SS107_01319	TMW_SS107_00184	TMW_SS107_00184;TMW_SS107_00171;TMW_SS107_00697;TMW_SS107_00814;TMW_SS107_00186;TMW_SS107_00185	TMW_SS107_00504;TMW_SS107_00507	TMW_SS107_00986;TMW_SS107_00443	spontaneous	TMW_SS107_01595	TMW_SS107_01131	TMW_SS107_00258	TMW_SS107_00420	TMW_SS107_00925	spontaneous	spontaneous	spontaneous	spontaneous	spontaneous	spontaneous	spontaneous;TMW_SS107_00925	TMW_SS107_00287			TMW_SS107_00816		TMW_SS107_00229	TMW_SS107_01786;TMW_SS107_00171;TMW_SS107_00965;TMW_SS107_00698;TMW_SS107_00697;TMW_SS107_01091		TMW_SS107_01701	TMW_SS107_01700	TMW_SS107_00236	TMW_SS107_01337	TMW_SS107_01091;TMW_SS107_01617;TMW_SS107_01616	TMW_SS107_00504	TMW_SS107_00504	TMW_SS107_00504	TMW_SS107_00689	TMW_SS107_00689	TMW_SS107_00689	TMW_SS107_01134	TMW_SS107_00791	TMW_SS107_00417;TMW_SS107_01737	TMW_SS107_00792	TMW_SS107_01737	TMW_SS107_00806	TMW_SS107_00258	TMW_SS107_01131	TMW_SS107_01648		TMW_SS107_00554	TMW_SS107_00554	TMW_SS107_00392	TMW_SS107_00757	TMW_SS107_01786;TMW_SS107_00171;TMW_SS107_01951;TMW_SS107_00965;TMW_SS107_00698;TMW_SS107_01952;TMW_SS107_01954;TMW_SS107_01950;TMW_SS107_00697;TMW_SS107_01953	TMW_SS107_01951;TMW_SS107_01952;TMW_SS107_01950;TMW_SS107_01953	TMW_SS107_00768;TMW_SS107_01277	TMW_SS107_01867	TMW_SS107_01658;TMW_SS107_01088	TMW_SS107_01318;TMW_SS107_00912	TMW_SS107_00115	TMW_SS107_00115	TMW_SS107_00117;TMW_SS107_00116	TMW_SS107_00117;TMW_SS107_00116	TMW_SS107_00114	TMW_SS107_01248	TMW_SS107_01693	TMW_SS107_00167	TMW_SS107_00167	TMW_SS107_02030	TMW_SS107_02030	TMW_SS107_02030	TMW_SS107_02030	TMW_SS107_02030	TMW_SS107_02030	TMW_SS107_02030	TMW_SS107_02030		TMW_SS107_02030	TMW_SS107_00952	TMW_SS107_00480;TMW_SS107_00273	TMW_SS107_00274;TMW_SS107_01272	TMW_SS107_00423;TMW_SS107_00422	TMW_SS107_01281;TMW_SS107_01280	TMW_SS107_00454	TMW_SS107_00757	TMW_SS107_01786;TMW_SS107_00171;TMW_SS107_01951;TMW_SS107_00965;TMW_SS107_00698;TMW_SS107_01952;TMW_SS107_01954;TMW_SS107_01950;TMW_SS107_00697;TMW_SS107_01953	TMW_SS107_01951;TMW_SS107_01952;TMW_SS107_01950;TMW_SS107_01953	TMW_SS107_00768;TMW_SS107_01277	TMW_SS107_02080;TMW_SS107_01697	TMW_SS107_00211	TMW_SS107_00211	TMW_SS107_00628;TMW_SS107_00630	TMW_SS107_00211	TMW_SS107_00837	TMW_SS107_01598	TMW_SS107_01786;TMW_SS107_00171;TMW_SS107_00965;TMW_SS107_00698;TMW_SS107_00697		TMW_SS107_01786;TMW_SS107_00171;TMW_SS107_00965;TMW_SS107_00698;TMW_SS107_00697	TMW_SS107_01699	TMW_SS107_01630	TMW_SS107_01438;TMW_SS107_00142	TMW_SS107_01438;TMW_SS107_00142	TMW_SS107_01961;TMW_SS107_01960;TMW_SS107_01279;TMW_SS107_01281;TMW_SS107_01280;TMW_SS107_01438;TMW_SS107_00142;TMW_SS107_02097;TMW_SS107_01032;TMW_SS107_01436;TMW_SS107_01031;TMW_SS107_01437;TMW_SS107_01033	TMW_SS107_01961	TMW_SS107_02051	TMW_SS107_00553;TMW_SS107_01626;TMW_SS107_00552;TMW_SS107_00254;TMW_SS107_00256;TMW_SS107_01389;TMW_SS107_00255	TMW_SS107_01961	spontaneous	spontaneous	TMW_SS107_01678;TMW_SS107_01178	TMW_SS107_01966	TMW_SS107_00965;TMW_SS107_01091;TMW_SS107_00264;TMW_SS107_00262;TMW_SS107_01006;TMW_SS107_00265;TMW_SS107_01007;TMW_SS107_01474	spontaneous	spontaneous	TMW_SS107_01293;TMW_SS107_01690	TMW_SS107_01293;TMW_SS107_01690	TMW_SS107_01227	TMW_SS107_00965;TMW_SS107_01006;TMW_SS107_01007;TMW_SS107_01474	TMW_SS107_01786;TMW_SS107_00171;TMW_SS107_00965;TMW_SS107_00698;TMW_SS107_00697;TMW_SS107_00264;TMW_SS107_00262;TMW_SS107_01006;TMW_SS107_00265;TMW_SS107_01007;TMW_SS107_01474	TMW_SS107_01474	TMW_SS107_01315	TMW_SS107_01315	TMW_SS107_01315	TMW_SS107_01315	TMW_SS107_01315	TMW_SS107_01468	TMW_SS107_00502;TMW_SS107_00216	TMW_SS107_00260	TMW_SS107_00477	TMW_SS107_01520;TMW_SS107_01629	TMW_SS107_01520;TMW_SS107_01629	TMW_SS107_01520;TMW_SS107_01629			TMW_SS107_01145;TMW_SS107_01464;TMW_SS107_00257	TMW_SS107_00553;TMW_SS107_00552;TMW_SS107_00973	TMW_SS107_00979;TMW_SS107_00980;TMW_SS107_00217;TMW_SS107_00982;TMW_SS107_00981	TMW_SS107_01792	TMW_SS107_02024	TMW_SS107_01488;TMW_SS107_01421	TMW_SS107_01421	TMW_SS107_00259		TMW_SS107_00403;TMW_SS107_01072	TMW_SS107_00537	TMW_SS107_00656	TMW_SS107_00276	TMW_SS107_00656;TMW_SS107_01677	TMW_SS107_00656	spontaneous	TMW_SS107_00723	TMW_SS107_00800	TMW_SS107_00800	TMW_SS107_00442	spontaneous	TMW_SS107_00800	TMW_SS107_00800	TMW_SS107_00352;TMW_SS107_01075	TMW_SS107_01075	TMW_SS107_00353	TMW_SS107_01142;TMW_SS107_01799	TMW_SS107_00745		TMW_SS107_00824;TMW_SS107_01495	TMW_SS107_00824	TMW_SS107_00824;TMW_SS107_01495	TMW_SS107_00824	TMW_SS107_00824	TMW_SS107_00824	TMW_SS107_00824	TMW_SS107_00824	TMW_SS107_00824	spontaneous	spontaneous	spontaneous		TMW_SS107_00814	TMW_SS107_01578	TMW_SS107_00814;TMW_SS107_01474;TMW_SS107_00182	TMW_SS107_00091;TMW_SS107_01645	TMW_SS107_01583	TMW_SS107_00387	TMW_SS107_01662	TMW_SS107_01645	TMW_SS107_01136;TMW_SS107_00931	TMW_SS107_00723	TMW_SS107_00987;TMW_SS107_01565;TMW_SS107_00739	TMW_SS107_00987;TMW_SS107_01583	TMW_SS107_01583	TMW_SS107_00387	TMW_SS107_00987;TMW_SS107_00871;TMW_SS107_01583;TMW_SS107_01565;TMW_SS107_00739	TMW_SS107_01583	TMW_SS107_00987;TMW_SS107_01583	TMW_SS107_00987;TMW_SS107_00871;TMW_SS107_01583	TMW_SS107_00987;TMW_SS107_01583;TMW_SS107_01565;TMW_SS107_00739	TMW_SS107_00987;TMW_SS107_01583;TMW_SS107_00387	TMW_SS107_00987;TMW_SS107_01648;TMW_SS107_00871;TMW_SS107_01583	TMW_SS107_00987;TMW_SS107_01583	TMW_SS107_00987;TMW_SS107_00871;TMW_SS107_01583	TMW_SS107_01648;TMW_SS107_01326	TMW_SS107_00202;TMW_SS107_01459;TMW_SS107_02062;TMW_SS107_01728;TMW_SS107_02017	TMW_SS107_01648	TMW_SS107_00403;TMW_SS107_01072;TMW_SS107_01134	TMW_SS107_00322	TMW_SS107_00403;TMW_SS107_01072;TMW_SS107_01134	TMW_SS107_00403;TMW_SS107_01416;TMW_SS107_00996	TMW_SS107_00403;TMW_SS107_01416	TMW_SS107_00996	TMW_SS107_00996;TMW_SS107_00386	TMW_SS107_00386	TMW_SS107_00322	spontaneous	spontaneous	TMW_SS107_00643	TMW_SS107_00643	spontaneous	TMW_SS107_00393	TMW_SS107_00391	TMW_SS107_00554	TMW_SS107_00689	TMW_SS107_00689		TMW_SS107_00015			TMW_SS107_00440	TMW_SS107_01465	TMW_SS107_01465	TMW_SS107_00207;TMW_SS107_00209;TMW_SS107_00208	TMW_SS107_00209	TMW_SS107_01272;TMW_SS107_00702	TMW_SS107_01648;TMW_SS107_00257	TMW_SS107_01482;TMW_SS107_00789;TMW_SS107_00933	TMW_SS107_01482;TMW_SS107_00789;TMW_SS107_00933	TMW_SS107_01482;TMW_SS107_00789;TMW_SS107_00933		TMW_SS107_01482;TMW_SS107_00789;TMW_SS107_00933	TMW_SS107_01482;TMW_SS107_00789;TMW_SS107_00933	TMW_SS107_01203	TMW_SS107_01496	TMW_SS107_00808;TMW_SS107_01248	TMW_SS107_01578		TMW_SS107_01482;TMW_SS107_00789;TMW_SS107_00933	TMW_SS107_01482;TMW_SS107_00789;TMW_SS107_00933	TMW_SS107_01482;TMW_SS107_00789;TMW_SS107_00933		TMW_SS107_01482;TMW_SS107_00789;TMW_SS107_00933	TMW_SS107_01482;TMW_SS107_00789;TMW_SS107_00933	TMW_SS107_01542	TMW_SS107_00603	TMW_SS107_00852	TMW_SS107_00943	TMW_SS107_01291	TMW_SS107_01563	TMW_SS107_01698;TMW_SS107_01448;TMW_SS107_01323	TMW_SS107_01542	TMW_SS107_02041;TMW_SS107_00806	TMW_SS107_01786;TMW_SS107_00171;TMW_SS107_00965;TMW_SS107_00698;TMW_SS107_00697	TMW_SS107_00471;TMW_SS107_00474;TMW_SS107_00472;TMW_SS107_00473;TMW_SS107_00475	TMW_SS107_01484	TMW_SS107_01317	TMW_SS107_01337;TMW_SS107_02023	TMW_SS107_01523	TMW_SS107_00464	TMW_SS107_00392;TMW_SS107_00362	TMW_SS107_01456	TMW_SS107_01487;TMW_SS107_01486	TMW_SS107_00471;TMW_SS107_00474;TMW_SS107_00472;TMW_SS107_00473	TMW_SS107_01525	TMW_SS107_01525	TMW_SS107_01486	TMW_SS107_01487		TMW_SS107_01487	TMW_SS107_01921	TMW_SS107_00661	TMW_SS107_01866	TMW_SS107_01869	TMW_SS107_01872		TMW_SS107_01871	TMW_SS107_00184;TMW_SS107_00183	TMW_SS107_01786;TMW_SS107_00171;TMW_SS107_00965;TMW_SS107_00698;TMW_SS107_00697;TMW_SS107_02045;TMW_SS107_00814	TMW_SS107_00445;TMW_SS107_01877	TMW_SS107_00663	TMW_SS107_00605	TMW_SS107_01570	TMW_SS107_00440	TMW_SS107_00440	TMW_SS107_00440	TMW_SS107_00440	TMW_SS107_00440	TMW_SS107_01599	TMW_SS107_00346	TMW_SS107_00014;TMW_SS107_01861;TMW_SS107_00879;TMW_SS107_00797;TMW_SS107_00795;TMW_SS107_00796;TMW_SS107_00794	TMW_SS107_01556	TMW_SS107_01523;TMW_SS107_01521	TMW_SS107_01523;TMW_SS107_01521	TMW_SS107_01523;TMW_SS107_01521	TMW_SS107_01523;TMW_SS107_01521	TMW_SS107_01523;TMW_SS107_01521	TMW_SS107_01523;TMW_SS107_01521	TMW_SS107_01523;TMW_SS107_01521	TMW_SS107_02023	TMW_SS107_02023	TMW_SS107_01648;TMW_SS107_00257;TMW_SS107_00871	TMW_SS107_01495	TMW_SS107_01444	TMW_SS107_01145;TMW_SS107_01464;TMW_SS107_00871	TMW_SS107_01963	TMW_SS107_00227;TMW_SS107_02098	TMW_SS107_02098	TMW_SS107_00481	TMW_SS107_00950	TMW_SS107_01606	TMW_SS107_01080;TMW_SS107_01079;TMW_SS107_01081;TMW_SS107_00331	TMW_SS107_01805;TMW_SS107_00458;TMW_SS107_01279;TMW_SS107_01281;TMW_SS107_01280;TMW_SS107_00456;TMW_SS107_01549	TMW_SS107_01805;TMW_SS107_00458	TMW_SS107_01557;TMW_SS107_01805;TMW_SS107_00458;TMW_SS107_00457	TMW_SS107_00184;TMW_SS107_00186;TMW_SS107_00183	TMW_SS107_01293;TMW_SS107_00558;TMW_SS107_00560	TMW_SS107_01293;TMW_SS107_00558;TMW_SS107_00560	TMW_SS107_01293;TMW_SS107_00558;TMW_SS107_00560	TMW_SS107_01293;TMW_SS107_00558;TMW_SS107_00560	TMW_SS107_00091	TMW_SS107_01000;TMW_SS107_01037;TMW_SS107_01004	TMW_SS107_01578	TMW_SS107_01000;TMW_SS107_01037;TMW_SS107_01004	TMW_SS107_01578	TMW_SS107_01000;TMW_SS107_01037;TMW_SS107_01004	TMW_SS107_01578	TMW_SS107_01000;TMW_SS107_01037;TMW_SS107_01004	TMW_SS107_01578	TMW_SS107_00011	TMW_SS107_00428;TMW_SS107_01526;TMW_SS107_00427	TMW_SS107_01481		TMW_SS107_00553;TMW_SS107_00552	TMW_SS107_01961	TMW_SS107_00640;TMW_SS107_01538	TMW_SS107_00137	TMW_SS107_01077;TMW_SS107_01076	TMW_SS107_00184;TMW_SS107_00183	TMW_SS107_00548	TMW_SS107_01786;TMW_SS107_00171;TMW_SS107_00965;TMW_SS107_00698;TMW_SS107_00697	TMW_SS107_01539	TMW_SS107_00584	TMW_SS107_00662	TMW_SS107_00417;TMW_SS107_01966	TMW_SS107_00417	TMW_SS107_01592	TMW_SS107_00619	TMW_SS107_00619	TMW_SS107_00619	TMW_SS107_00619	TMW_SS107_00619	TMW_SS107_01273	TMW_SS107_00014;TMW_SS107_01861;TMW_SS107_00879;TMW_SS107_00797;TMW_SS107_00795;TMW_SS107_00796;TMW_SS107_00794	TMW_SS107_01556	TMW_SS107_01584	TMW_SS107_01584		TMW_SS107_01758	TMW_SS107_00930	TMW_SS107_00227;TMW_SS107_02098	TMW_SS107_01961	TMW_SS107_00553;TMW_SS107_00552;TMW_SS107_00228;TMW_SS107_00133	TMW_SS107_01578	TMW_SS107_00014;TMW_SS107_01861;TMW_SS107_01792	TMW_SS107_00426;TMW_SS107_00425	TMW_SS107_01648	TMW_SS107_01943	TMW_SS107_00628;TMW_SS107_00630;TMW_SS107_01943	TMW_SS107_01943	TMW_SS107_00425	TMW_SS107_00940	TMW_SS107_01293;TMW_SS107_01767;TMW_SS107_01229	TMW_SS107_01648	TMW_SS107_01091;TMW_SS107_01617;TMW_SS107_01616	TMW_SS107_00834;TMW_SS107_00763	TMW_SS107_00168;TMW_SS107_00165;TMW_SS107_00166	TMW_SS107_01303	TMW_SS107_01786;TMW_SS107_00171;TMW_SS107_01951;TMW_SS107_00965;TMW_SS107_00698;TMW_SS107_01952;TMW_SS107_01954;TMW_SS107_01950;TMW_SS107_00697;TMW_SS107_01953	TMW_SS107_01951;TMW_SS107_01952;TMW_SS107_01950;TMW_SS107_01953	TMW_SS107_01539	TMW_SS107_01573	TMW_SS107_00766;TMW_SS107_00446	TMW_SS107_00946	TMW_SS107_00946	TMW_SS107_00829	TMW_SS107_00829	TMW_SS107_00010	TMW_SS107_00462	TMW_SS107_01463	TMW_SS107_01293;TMW_SS107_01272;TMW_SS107_01229;TMW_SS107_00078;TMW_SS107_00557;TMW_SS107_00295	TMW_SS107_01241;TMW_SS107_01958	TMW_SS107_00553;TMW_SS107_00552	TMW_SS107_00351	TMW_SS107_01876	TMW_SS107_01786;TMW_SS107_00171;TMW_SS107_00965;TMW_SS107_00698;TMW_SS107_00697	TMW_SS107_01792	TMW_SS107_01273;TMW_SS107_00014	TMW_SS107_02041;TMW_SS107_00806	TMW_SS107_01786;TMW_SS107_00171;TMW_SS107_00965;TMW_SS107_00698;TMW_SS107_00697	TMW_SS107_00618	TMW_SS107_00669	TMW_SS107_00669	TMW_SS107_01676;TMW_SS107_00527	TMW_SS107_02027	TMW_SS107_01404	TMW_SS107_01404	TMW_SS107_01403	TMW_SS107_00309	TMW_SS107_00793	TMW_SS107_01512;TMW_SS107_00678;TMW_SS107_00680	TMW_SS107_02087	TMW_SS107_01957;TMW_SS107_00776	TMW_SS107_00129	TMW_SS107_02087	TMW_SS107_01693	TMW_SS107_01693	TMW_SS107_01693	TMW_SS107_00757	TMW_SS107_01786;TMW_SS107_00171;TMW_SS107_01951;TMW_SS107_00965;TMW_SS107_00698;TMW_SS107_01952;TMW_SS107_01954;TMW_SS107_01950;TMW_SS107_00697;TMW_SS107_01953	TMW_SS107_01951;TMW_SS107_01952;TMW_SS107_01950;TMW_SS107_01953	TMW_SS107_00768;TMW_SS107_01277	TMW_SS107_01277	TMW_SS107_01277	TMW_SS107_00951	TMW_SS107_00184;TMW_SS107_00186;TMW_SS107_00458	TMW_SS107_01386;TMW_SS107_00524;TMW_SS107_01387;TMW_SS107_01388	TMW_SS107_01961	TMW_SS107_00625	TMW_SS107_00355		TMW_SS107_01792;TMW_SS107_01907;TMW_SS107_00358;TMW_SS107_01908;TMW_SS107_01356;TMW_SS107_01906	TMW_SS107_00814;TMW_SS107_01541;TMW_SS107_01091;TMW_SS107_01792;TMW_SS107_01549	TMW_SS107_01876	TMW_SS107_01876	TMW_SS107_01876	TMW_SS107_01876	TMW_SS107_01876	TMW_SS107_01876	TMW_SS107_01876	TMW_SS107_01876	TMW_SS107_01876	TMW_SS107_01080;TMW_SS107_01079;TMW_SS107_01081	TMW_SS107_00470	TMW_SS107_00502;TMW_SS107_00216;TMW_SS107_01741	TMW_SS107_00976	TMW_SS107_00976		TMW_SS107_00132	TMW_SS107_01751	TMW_SS107_00515;TMW_SS107_01439	TMW_SS107_01557	TMW_SS107_01896	TMW_SS107_00222	TMW_SS107_00222	TMW_SS107_00976		TMW_SS107_01271	TMW_SS107_00184	TMW_SS107_00972;TMW_SS107_00971;TMW_SS107_00969;TMW_SS107_00711;TMW_SS107_00712	TMW_SS107_00969	spontaneous	spontaneous	TMW_SS107_01577	TMW_SS107_00976	TMW_SS107_00523	TMW_SS107_00520	TMW_SS107_00710		TMW_SS107_02090	TMW_SS107_00520	TMW_SS107_02041		TMW_SS107_00715	TMW_SS107_00524				TMW_SS107_00717	TMW_SS107_00519	TMW_SS107_00519			TMW_SS107_00717		TMW_SS107_01626;TMW_SS107_01751		TMW_SS107_00181;TMW_SS107_01261	TMW_SS107_00181;TMW_SS107_01261	spontaneous	TMW_SS107_00518	TMW_SS107_01455		TMW_SS107_01677	TMW_SS107_00263	TMW_SS107_00387		TMW_SS107_00708	TMW_SS107_01107	TMW_SS107_01116			TMW_SS107_00715	TMW_SS107_00462							TMW_SS107_00222	TMW_SS107_00222		TMW_SS107_01173	TMW_SS107_00761		TMW_SS107_00092		TMW_SS107_00761		TMW_SS107_00522	TMW_SS107_00524	TMW_SS107_00643	TMW_SS107_00643	TMW_SS107_00643																		TMW_SS107_01896						TMW_SS107_00717	TMW_SS107_00222					TMW_SS107_00355	TMW_SS107_00355			TMW_SS107_01566		TMW_SS107_00416	TMW_SS107_01374					TMW_SS107_00321						TMW_SS107_00274;TMW_SS107_01272					TMW_SS107_00355	TMW_SS107_00814;TMW_SS107_00981	TMW_SS107_00981	TMW_SS107_00355																TMW_SS107_00355																	TMW_SS107_02135											TMW_SS107_01481			spontaneous		TMW_SS107_00806																			TMW_SS107_00428;TMW_SS107_01526;TMW_SS107_00427	TMW_SS107_01556				TMW_SS107_00124	TMW_SS107_00123			TMW_SS107_00641								TMW_SS107_00553;TMW_SS107_01626;TMW_SS107_00552																			TMW_SS107_00515;TMW_SS107_01439											TMW_SS107_01273				TMW_SS107_01374		TMW_SS107_00814																												TMW_SS107_01464;TMW_SS107_00871															TMW_SS107_00222																																									TMW_SS107_00723																																																TMW_SS107_01792		TMW_SS107_00940											TMW_SS107_00665	TMW_SS107_00665	TMW_SS107_00665	TMW_SS107_00477		TMW_SS107_00665											spontaneous								TMW_SS107_00930												TMW_SS107_01699				TMW_SS107_01301;TMW_SS107_01763							TMW_SS107_00955;TMW_SS107_00953;TMW_SS107_00954	spontaneous																					TMW_SS107_00477						TMW_SS107_01293																									TMW_SS107_00793																																										TMW_SS107_01961							TMW_SS107_00319																	spontaneous		spontaneous																																						TMW_SS107_01786;TMW_SS107_00171;TMW_SS107_00965;TMW_SS107_00698;TMW_SS107_00697;TMW_SS107_00967;TMW_SS107_00966;TMW_SS107_01787;TMW_SS107_01769;TMW_SS107_00412;TMW_SS107_01785;TMW_SS107_01788;TMW_SS107_00413																	TMW_SS107_00311		TMW_SS107_02050	TMW_SS107_01786;TMW_SS107_00697	TMW_SS107_00355;TMW_SS107_00502								TMW_SS107_00927			TMW_SS107_01464					TMW_SS107_01493								TMW_SS107_00260												TMW_SS107_01648;TMW_SS107_00257;TMW_SS107_00871																																TMW_SS107_01134														TMW_SS107_00259			TMW_SS107_00554												TMW_SS107_01321;TMW_SS107_00234							TMW_SS107_01209			TMW_SS107_01645		TMW_SS107_01136;TMW_SS107_00931	TMW_SS107_02075	TMW_SS107_01444	TMW_SS107_01556					spontaneous						TMW_SS107_01499;TMW_SS107_02044;TMW_SS107_01203;TMW_SS107_02045					TMW_SS107_01346	TMW_SS107_01346	TMW_SS107_01346		TMW_SS107_01346	TMW_SS107_01346		TMW_SS107_01346							TMW_SS107_01145;TMW_SS107_01464;TMW_SS107_01648;TMW_SS107_00257	TMW_SS107_01145;TMW_SS107_01464;TMW_SS107_01648;TMW_SS107_00257	TMW_SS107_01145;TMW_SS107_01464;TMW_SS107_01648;TMW_SS107_00257	TMW_SS107_01145;TMW_SS107_01464;TMW_SS107_01648;TMW_SS107_00257	TMW_SS107_01145;TMW_SS107_01464;TMW_SS107_01648;TMW_SS107_00257	TMW_SS107_01145;TMW_SS107_01464;TMW_SS107_01648;TMW_SS107_00257	TMW_SS107_01145;TMW_SS107_01464;TMW_SS107_01648;TMW_SS107_00257	TMW_SS107_01145;TMW_SS107_01464;TMW_SS107_01648;TMW_SS107_00257	TMW_SS107_01145;TMW_SS107_01464;TMW_SS107_01648;TMW_SS107_00257		TMW_SS107_01346	TMW_SS107_01346																							TMW_SS107_01281;TMW_SS107_01280								TMW_SS107_00939											TMW_SS107_01481																								TMW_SS107_01008;TMW_SS107_00450																																																																						TMW_SS107_01556																																													TMW_SS107_00322				TMW_SS107_00471;TMW_SS107_00474;TMW_SS107_00472;TMW_SS107_00473;TMW_SS107_00475	TMW_SS107_00471;TMW_SS107_00474;TMW_SS107_00472;TMW_SS107_00473;TMW_SS107_00475	TMW_SS107_00471;TMW_SS107_00474;TMW_SS107_00472;TMW_SS107_00473;TMW_SS107_00475		TMW_SS107_00471;TMW_SS107_00474;TMW_SS107_00472;TMW_SS107_00473;TMW_SS107_00475	TMW_SS107_00471;TMW_SS107_00474;TMW_SS107_00472;TMW_SS107_00473;TMW_SS107_00475		TMW_SS107_00471;TMW_SS107_00474;TMW_SS107_00472;TMW_SS107_00473;TMW_SS107_00475	TMW_SS107_00471;TMW_SS107_00474;TMW_SS107_00472;TMW_SS107_00473;TMW_SS107_00475			TMW_SS107_00471;TMW_SS107_00474;TMW_SS107_00472;TMW_SS107_00473;TMW_SS107_00475	TMW_SS107_00471;TMW_SS107_00474;TMW_SS107_00472;TMW_SS107_00473;TMW_SS107_00475																TMW_SS107_00471;TMW_SS107_00474;TMW_SS107_00472;TMW_SS107_00473;TMW_SS107_00475															TMW_SS107_01346					TMW_SS107_00591		TMW_SS107_00717																	TMW_SS107_01786;TMW_SS107_00697																																TMW_SS107_00640;TMW_SS107_01538				TMW_SS107_00477																																			TMW_SS107_01145;TMW_SS107_01464;TMW_SS107_01648;TMW_SS107_00257	TMW_SS107_01145;TMW_SS107_01464;TMW_SS107_01648;TMW_SS107_00257	TMW_SS107_01145;TMW_SS107_01464;TMW_SS107_01648;TMW_SS107_00257											TMW_SS107_01346			TMW_SS107_00863;TMW_SS107_01795	TMW_SS107_00863;TMW_SS107_01795	TMW_SS107_00863;TMW_SS107_01795	TMW_SS107_00863;TMW_SS107_01795	TMW_SS107_01664					TMW_SS107_01712	TMW_SS107_00222	spontaneous	spontaneous	TMW_SS107_00222	TMW_SS107_00222		TMW_SS107_00222	TMW_SS107_00222	TMW_SS107_01598																		TMW_SS107_01815																												TMW_SS107_00768;TMW_SS107_01277																						TMW_SS107_00462			TMW_SS107_01512;TMW_SS107_00678;TMW_SS107_00680																					TMW_SS107_01786;TMW_SS107_00697												TMW_SS107_00423;TMW_SS107_00422				TMW_SS107_00304																								TMW_SS107_01301;TMW_SS107_01763
TMW_SS108	TMW_SS108_01686	TMW_SS108_01686	TMW_SS108_01686	TMW_SS108_01686		TMW_SS108_01948	TMW_SS108_01948	TMW_SS108_01686	TMW_SS108_01686	TMW_SS108_01686	TMW_SS108_01686	TMW_SS108_01686	TMW_SS108_01686	TMW_SS108_01686	TMW_SS108_01686	TMW_SS108_00143	TMW_SS108_01437	TMW_SS108_01437	TMW_SS108_00196			TMW_SS108_00247;TMW_SS108_00248;TMW_SS108_00246;TMW_SS108_00245	TMW_SS108_01256	TMW_SS108_01463	TMW_SS108_00336	TMW_SS108_01257	spontaneous	TMW_SS108_00965;TMW_SS108_00961;TMW_SS108_00963;TMW_SS108_00964;TMW_SS108_00348;TMW_SS108_00476	TMW_SS108_01458;TMW_SS108_00543;TMW_SS108_01457	TMW_SS108_01591	TMW_SS108_01591	TMW_SS108_01591	TMW_SS108_01591	TMW_SS108_00857	TMW_SS108_00203;TMW_SS108_00206;TMW_SS108_00204	TMW_SS108_01556		TMW_SS108_01454	TMW_SS108_01454	TMW_SS108_01454	TMW_SS108_01222;TMW_SS108_00283	TMW_SS108_00247;TMW_SS108_00245;TMW_SS108_00784	TMW_SS108_00711;TMW_SS108_00918;TMW_SS108_00683	TMW_SS108_00918;TMW_SS108_00683	TMW_SS108_00260	TMW_SS108_01651;TMW_SS108_00311;TMW_SS108_00916	TMW_SS108_00342	TMW_SS108_00257	TMW_SS108_01789	TMW_SS108_01789	TMW_SS108_00290;TMW_SS108_00109	TMW_SS108_01657	TMW_SS108_00904;TMW_SS108_00739;TMW_SS108_01060;TMW_SS108_01879	TMW_SS108_01298;TMW_SS108_00524	TMW_SS108_01764	TMW_SS108_01764	TMW_SS108_01990	TMW_SS108_01408	TMW_SS108_01881	TMW_SS108_00997;TMW_SS108_01533	TMW_SS108_00096	TMW_SS108_01835	TMW_SS108_00855	TMW_SS108_01770	TMW_SS108_01767	TMW_SS108_01767;TMW_SS108_01766	TMW_SS108_00247;TMW_SS108_00248	TMW_SS108_00222	TMW_SS108_01355	TMW_SS108_00950;TMW_SS108_00747	TMW_SS108_02022	TMW_SS108_00928;TMW_SS108_01704;TMW_SS108_00929;TMW_SS108_01364;TMW_SS108_01545;TMW_SS108_01546;TMW_SS108_01549;TMW_SS108_01547;TMW_SS108_00209;TMW_SS108_01548	TMW_SS108_01545;TMW_SS108_01546;TMW_SS108_01547;TMW_SS108_01548	TMW_SS108_02074	TMW_SS108_01256;TMW_SS108_01257;TMW_SS108_01387	TMW_SS108_00360;TMW_SS108_00595	TMW_SS108_01256	TMW_SS108_01256;TMW_SS108_01387	TMW_SS108_00584	TMW_SS108_00584	TMW_SS108_00584	TMW_SS108_00584	TMW_SS108_01400		TMW_SS108_00365	TMW_SS108_01015	TMW_SS108_00938	TMW_SS108_00938	TMW_SS108_00938	TMW_SS108_00938	TMW_SS108_00938	TMW_SS108_00938	TMW_SS108_00938	TMW_SS108_00938	TMW_SS108_00938	TMW_SS108_00938	TMW_SS108_00938	TMW_SS108_00938	TMW_SS108_00938	TMW_SS108_00938;TMW_SS108_00356	TMW_SS108_01656	TMW_SS108_00360	TMW_SS108_01779		TMW_SS108_01555	TMW_SS108_01556	TMW_SS108_01467	TMW_SS108_01321		TMW_SS108_00928;TMW_SS108_01704;TMW_SS108_00929;TMW_SS108_01364;TMW_SS108_00209;TMW_SS108_00735;TMW_SS108_00736;TMW_SS108_00930;TMW_SS108_00022		TMW_SS108_00800	TMW_SS108_00830	TMW_SS108_01649		TMW_SS108_02018	TMW_SS108_00760	TMW_SS108_00928;TMW_SS108_01704;TMW_SS108_00929;TMW_SS108_01364;TMW_SS108_00209	TMW_SS108_00389	TMW_SS108_00951;TMW_SS108_01270	TMW_SS108_01475;TMW_SS108_02101	TMW_SS108_01475	TMW_SS108_00928;TMW_SS108_01704;TMW_SS108_00929;TMW_SS108_01364;TMW_SS108_00209;TMW_SS108_00210	TMW_SS108_00929;TMW_SS108_01364	spontaneous	TMW_SS108_01628;TMW_SS108_01068		TMW_SS108_01628	TMW_SS108_01628	TMW_SS108_01628	TMW_SS108_01055	TMW_SS108_00613;TMW_SS108_00614;TMW_SS108_00615	TMW_SS108_00715		spontaneous	TMW_SS108_00690	TMW_SS108_00690	TMW_SS108_01464	TMW_SS108_00391;TMW_SS108_00390	TMW_SS108_02041	TMW_SS108_00170	TMW_SS108_00170;TMW_SS108_01054	TMW_SS108_01458;TMW_SS108_01457;TMW_SS108_00825;TMW_SS108_00824	TMW_SS108_01556		TMW_SS108_00222	TMW_SS108_00143;TMW_SS108_00918;TMW_SS108_00370;TMW_SS108_00371				TMW_SS108_01537	TMW_SS108_00485	TMW_SS108_00527			TMW_SS108_00351				TMW_SS108_01054;TMW_SS108_00936	TMW_SS108_00613;TMW_SS108_00614;TMW_SS108_00615;TMW_SS108_00879;TMW_SS108_01264	TMW_SS108_01626	TMW_SS108_01455	TMW_SS108_01651	TMW_SS108_01995	TMW_SS108_01995	TMW_SS108_00170	TMW_SS108_01560	TMW_SS108_01835	TMW_SS108_01835	TMW_SS108_02101	TMW_SS108_01560	TMW_SS108_00928;TMW_SS108_01704;TMW_SS108_00929;TMW_SS108_01364;TMW_SS108_00209;TMW_SS108_01702	TMW_SS108_01259;TMW_SS108_00070	TMW_SS108_01704;TMW_SS108_00930;TMW_SS108_01285;TMW_SS108_01703;TMW_SS108_01286	TMW_SS108_01259;TMW_SS108_01260	TMW_SS108_01259;TMW_SS108_01306	TMW_SS108_02006	TMW_SS108_00342	TMW_SS108_00342	TMW_SS108_00493	TMW_SS108_00493	TMW_SS108_00085		TMW_SS108_01384	TMW_SS108_01575	TMW_SS108_00311;TMW_SS108_00916	TMW_SS108_01789		TMW_SS108_00664		TMW_SS108_01545;TMW_SS108_01547	TMW_SS108_00265	TMW_SS108_01534	TMW_SS108_01534	TMW_SS108_01534	TMW_SS108_01534	TMW_SS108_01534	TMW_SS108_00351	TMW_SS108_02006	TMW_SS108_01417	TMW_SS108_00200	TMW_SS108_00200	TMW_SS108_01458;TMW_SS108_01457;TMW_SS108_01927;TMW_SS108_01926;TMW_SS108_01928;TMW_SS108_01930	TMW_SS108_00422	TMW_SS108_00831	TMW_SS108_00430	TMW_SS108_01593;TMW_SS108_01826	TMW_SS108_00998	TMW_SS108_01057	TMW_SS108_01056	TMW_SS108_00015;TMW_SS108_00014	TMW_SS108_01220	TMW_SS108_00015;TMW_SS108_00014;TMW_SS108_01220	TMW_SS108_00008	TMW_SS108_01058	TMW_SS108_01058	spontaneous	TMW_SS108_01414	TMW_SS108_00486;TMW_SS108_00738	TMW_SS108_00224;TMW_SS108_00221	TMW_SS108_00224;TMW_SS108_00221	TMW_SS108_00224;TMW_SS108_00221	TMW_SS108_00224;TMW_SS108_00221	TMW_SS108_00224;TMW_SS108_00221	TMW_SS108_00224;TMW_SS108_00221	TMW_SS108_00224;TMW_SS108_00221	TMW_SS108_00224;TMW_SS108_00221	TMW_SS108_00325	TMW_SS108_01888	TMW_SS108_01060;TMW_SS108_01888;TMW_SS108_00607	TMW_SS108_01392;TMW_SS108_00181	TMW_SS108_01267	TMW_SS108_01449;TMW_SS108_02004	TMW_SS108_02007	TMW_SS108_00447	TMW_SS108_00788	TMW_SS108_00439	TMW_SS108_00898	TMW_SS108_00607;TMW_SS108_01671		TMW_SS108_00953	TMW_SS108_00851	TMW_SS108_01222;TMW_SS108_00694	TMW_SS108_01222;TMW_SS108_00694;TMW_SS108_00564;TMW_SS108_00975	TMW_SS108_01434	TMW_SS108_01997	TMW_SS108_00694		TMW_SS108_01020;TMW_SS108_00667	TMW_SS108_01020;TMW_SS108_00778;TMW_SS108_01395;TMW_SS108_00776;TMW_SS108_00682	TMW_SS108_00667	TMW_SS108_01054;TMW_SS108_00936;TMW_SS108_01395;TMW_SS108_00682;TMW_SS108_00681	TMW_SS108_01054	TMW_SS108_00667	TMW_SS108_01020	spontaneous	TMW_SS108_00095		TMW_SS108_00285	TMW_SS108_00943	TMW_SS108_01535		TMW_SS108_01818;TMW_SS108_01034	TMW_SS108_01058	TMW_SS108_00430	TMW_SS108_01233	TMW_SS108_00598	TMW_SS108_00418	TMW_SS108_01458;TMW_SS108_01457;TMW_SS108_00972;TMW_SS108_00419;TMW_SS108_00973;TMW_SS108_00974;TMW_SS108_01975;TMW_SS108_01444	TMW_SS108_01975;TMW_SS108_01444	TMW_SS108_01978	TMW_SS108_01658	TMW_SS108_00811	TMW_SS108_01878	TMW_SS108_00694;TMW_SS108_00482		TMW_SS108_01661	TMW_SS108_01661	TMW_SS108_00835	TMW_SS108_01557	TMW_SS108_01557		TMW_SS108_01557	TMW_SS108_01222;TMW_SS108_00482	spontaneous	TMW_SS108_01508	TMW_SS108_02044	TMW_SS108_01094	TMW_SS108_01653	TMW_SS108_01222;TMW_SS108_00564;TMW_SS108_00975	TMW_SS108_00189	TMW_SS108_00569	TMW_SS108_01266	TMW_SS108_01974	TMW_SS108_00197	TMW_SS108_01620;TMW_SS108_01558	TMW_SS108_00568	TMW_SS108_01458;TMW_SS108_01457	TMW_SS108_01660	TMW_SS108_00143;TMW_SS108_02004;TMW_SS108_02003	TMW_SS108_00194;TMW_SS108_00195	TMW_SS108_01556	TMW_SS108_00543;TMW_SS108_00944	TMW_SS108_02087	TMW_SS108_01771		TMW_SS108_01282	TMW_SS108_01281		TMW_SS108_01219	TMW_SS108_00927	TMW_SS108_00115;TMW_SS108_00979	TMW_SS108_00444	TMW_SS108_01847	TMW_SS108_01847	TMW_SS108_00020	TMW_SS108_01556	TMW_SS108_01619;TMW_SS108_01618;TMW_SS108_01617	TMW_SS108_02004;TMW_SS108_02003	TMW_SS108_01458;TMW_SS108_00543;TMW_SS108_01457;TMW_SS108_01399;TMW_SS108_00972;TMW_SS108_00973;TMW_SS108_00974	TMW_SS108_01978	TMW_SS108_00018;TMW_SS108_00017	TMW_SS108_01610	TMW_SS108_00928;TMW_SS108_01704;TMW_SS108_00929;TMW_SS108_01364;TMW_SS108_00209;TMW_SS108_01702;TMW_SS108_01703;TMW_SS108_00093;TMW_SS108_01363;TMW_SS108_00092;TMW_SS108_01362;TMW_SS108_01381;TMW_SS108_01365	TMW_SS108_01509	TMW_SS108_01219		TMW_SS108_01773	TMW_SS108_00267	TMW_SS108_01328	TMW_SS108_00928;TMW_SS108_01704;TMW_SS108_00929;TMW_SS108_01364;TMW_SS108_00209;TMW_SS108_00735;TMW_SS108_00736;TMW_SS108_00210	TMW_SS108_00929;TMW_SS108_01364		TMW_SS108_00143;TMW_SS108_00918;TMW_SS108_00370;TMW_SS108_00371				TMW_SS108_00848	TMW_SS108_00848	TMW_SS108_00848	TMW_SS108_00938	TMW_SS108_01234;TMW_SS108_01925	TMW_SS108_00834;TMW_SS108_00534	TMW_SS108_00924	TMW_SS108_00938	TMW_SS108_00938	TMW_SS108_00928;TMW_SS108_01704;TMW_SS108_00929;TMW_SS108_01364;TMW_SS108_00209	TMW_SS108_00412	TMW_SS108_00456	TMW_SS108_01013		TMW_SS108_01631	TMW_SS108_01631	TMW_SS108_01631		TMW_SS108_00325	TMW_SS108_00713	TMW_SS108_00774	TMW_SS108_00774	TMW_SS108_01259;TMW_SS108_00070;TMW_SS108_01403	TMW_SS108_00222	TMW_SS108_00222;TMW_SS108_00424;TMW_SS108_00929;TMW_SS108_00209;TMW_SS108_00224;TMW_SS108_00223	TMW_SS108_01059	TMW_SS108_00108;TMW_SS108_01687	spontaneous	TMW_SS108_01838	TMW_SS108_00676	TMW_SS108_00976	TMW_SS108_00197	TMW_SS108_01674	spontaneous	spontaneous	spontaneous	spontaneous	spontaneous	spontaneous	spontaneous;TMW_SS108_01674	TMW_SS108_01004		TMW_SS108_01513	TMW_SS108_00426	TMW_SS108_00426	TMW_SS108_00945	TMW_SS108_00928;TMW_SS108_01704;TMW_SS108_00929;TMW_SS108_01364;TMW_SS108_00209;TMW_SS108_00645		TMW_SS108_00334	TMW_SS108_00335	TMW_SS108_00953	TMW_SS108_02038	TMW_SS108_00645;TMW_SS108_01860;TMW_SS108_01859	TMW_SS108_01056	TMW_SS108_01056	TMW_SS108_01056	TMW_SS108_01507	TMW_SS108_01507	TMW_SS108_01507		TMW_SS108_00400	TMW_SS108_00096;TMW_SS108_00523	TMW_SS108_00401	TMW_SS108_00523	TMW_SS108_00416	TMW_SS108_00976	TMW_SS108_00676	TMW_SS108_00564		TMW_SS108_01456	TMW_SS108_01456		TMW_SS108_01184	TMW_SS108_00928;TMW_SS108_01704;TMW_SS108_00929;TMW_SS108_01364;TMW_SS108_01545;TMW_SS108_01546;TMW_SS108_01549;TMW_SS108_01547;TMW_SS108_00209;TMW_SS108_01548	TMW_SS108_01545;TMW_SS108_01546;TMW_SS108_01547;TMW_SS108_01548	TMW_SS108_01621;TMW_SS108_00379	TMW_SS108_01770	TMW_SS108_00642;TMW_SS108_00575	TMW_SS108_01269;TMW_SS108_01325	TMW_SS108_01938	TMW_SS108_01938	TMW_SS108_01940;TMW_SS108_01939	TMW_SS108_01940;TMW_SS108_01939	TMW_SS108_01937	TMW_SS108_01736	TMW_SS108_00342	TMW_SS108_00205	TMW_SS108_00205	TMW_SS108_01874	TMW_SS108_01874	TMW_SS108_01874	TMW_SS108_01874	TMW_SS108_01874	TMW_SS108_01874	TMW_SS108_01874	TMW_SS108_01874	TMW_SS108_01874	TMW_SS108_01874	TMW_SS108_01644	TMW_SS108_01033;TMW_SS108_00991	TMW_SS108_01627;TMW_SS108_00992	TMW_SS108_00194;TMW_SS108_00195	TMW_SS108_01618;TMW_SS108_01617	TMW_SS108_00119	TMW_SS108_01184	TMW_SS108_00928;TMW_SS108_01704;TMW_SS108_00929;TMW_SS108_01364;TMW_SS108_01545;TMW_SS108_01546;TMW_SS108_01549;TMW_SS108_01547;TMW_SS108_00209;TMW_SS108_01548	TMW_SS108_01545;TMW_SS108_01546;TMW_SS108_01547;TMW_SS108_01548	TMW_SS108_00800;TMW_SS108_01621;TMW_SS108_00379	TMW_SS108_01958;TMW_SS108_00338	TMW_SS108_00249;TMW_SS108_01283	TMW_SS108_00249;TMW_SS108_01283	TMW_SS108_00770;TMW_SS108_00768	TMW_SS108_00249;TMW_SS108_01283	TMW_SS108_00447	TMW_SS108_01841;TMW_SS108_01251	TMW_SS108_00928;TMW_SS108_01704;TMW_SS108_00929;TMW_SS108_01364;TMW_SS108_00209		TMW_SS108_00928;TMW_SS108_01704;TMW_SS108_00929;TMW_SS108_01364;TMW_SS108_00209	TMW_SS108_00336	TMW_SS108_00547		TMW_SS108_00150;TMW_SS108_00717	TMW_SS108_01556;TMW_SS108_01555;TMW_SS108_01619;TMW_SS108_01618;TMW_SS108_01617;TMW_SS108_00150;TMW_SS108_00717;TMW_SS108_00587;TMW_SS108_00585;TMW_SS108_00586;TMW_SS108_00718;TMW_SS108_00719	TMW_SS108_01556	TMW_SS108_00364	TMW_SS108_01458;TMW_SS108_00543;TMW_SS108_01457;TMW_SS108_00972;TMW_SS108_00973;TMW_SS108_00974;TMW_SS108_01975;TMW_SS108_01444	TMW_SS108_01556	spontaneous	spontaneous	TMW_SS108_00352	TMW_SS108_01561	TMW_SS108_01704;TMW_SS108_00645;TMW_SS108_00684;TMW_SS108_00983;TMW_SS108_00982;TMW_SS108_00980	spontaneous	spontaneous	TMW_SS108_00345	TMW_SS108_00345	TMW_SS108_01713	TMW_SS108_01704;TMW_SS108_00684	TMW_SS108_00928;TMW_SS108_01704;TMW_SS108_00929;TMW_SS108_01364;TMW_SS108_00209;TMW_SS108_00684;TMW_SS108_00983;TMW_SS108_00982;TMW_SS108_00980	TMW_SS108_00143;TMW_SS108_00684	TMW_SS108_01266	TMW_SS108_01266	TMW_SS108_01266	TMW_SS108_01266	TMW_SS108_01266	TMW_SS108_00690	TMW_SS108_01054;TMW_SS108_00936	TMW_SS108_00978	TMW_SS108_01030	TMW_SS108_00546;TMW_SS108_00900	TMW_SS108_00546;TMW_SS108_00900	TMW_SS108_00546;TMW_SS108_00900			TMW_SS108_01222;TMW_SS108_00694;TMW_SS108_00975	TMW_SS108_01458;TMW_SS108_01457;TMW_SS108_01648	TMW_SS108_01694;TMW_SS108_01692;TMW_SS108_01693;TMW_SS108_01695;TMW_SS108_00937	TMW_SS108_01358	TMW_SS108_01881	TMW_SS108_00811;TMW_SS108_00734	TMW_SS108_00734	TMW_SS108_00977	spontaneous		TMW_SS108_01090	TMW_SS108_01478	TMW_SS108_00994	TMW_SS108_01478;TMW_SS108_00353		spontaneous	TMW_SS108_00841	TMW_SS108_00410	TMW_SS108_00410	TMW_SS108_00107	spontaneous	TMW_SS108_00410	TMW_SS108_00410	TMW_SS108_00301		TMW_SS108_00302	TMW_SS108_01225;TMW_SS108_02081	TMW_SS108_01199		TMW_SS108_00434;TMW_SS108_00922	TMW_SS108_00434	TMW_SS108_00434;TMW_SS108_00922	TMW_SS108_00434	TMW_SS108_00434	TMW_SS108_00434	TMW_SS108_00434	TMW_SS108_00434	TMW_SS108_00434	spontaneous	spontaneous	spontaneous	TMW_SS108_00170;TMW_SS108_01054		TMW_SS108_01535	TMW_SS108_00424;TMW_SS108_00684;TMW_SS108_00220	TMW_SS108_01985;TMW_SS108_00561	TMW_SS108_01540	TMW_SS108_00007	TMW_SS108_02024	TMW_SS108_00561	TMW_SS108_01233	TMW_SS108_00841;TMW_SS108_02032	TMW_SS108_01686;TMW_SS108_00852;TMW_SS108_01207	TMW_SS108_01686;TMW_SS108_01540	TMW_SS108_01540	TMW_SS108_00007	TMW_SS108_01686;TMW_SS108_00482;TMW_SS108_01540;TMW_SS108_00852;TMW_SS108_01207	TMW_SS108_01540	TMW_SS108_01686;TMW_SS108_01540	TMW_SS108_01686;TMW_SS108_00482;TMW_SS108_01540	TMW_SS108_01686;TMW_SS108_01540;TMW_SS108_00852;TMW_SS108_01207	TMW_SS108_01686;TMW_SS108_01540;TMW_SS108_00007	TMW_SS108_01686;TMW_SS108_00564;TMW_SS108_00482;TMW_SS108_01540	TMW_SS108_01686;TMW_SS108_01540	TMW_SS108_01686;TMW_SS108_00482;TMW_SS108_01540	TMW_SS108_00564;TMW_SS108_01275	TMW_SS108_00058;TMW_SS108_00696;TMW_SS108_01606;TMW_SS108_00532;TMW_SS108_00240	TMW_SS108_00564	TMW_SS108_00607	TMW_SS108_00268	TMW_SS108_00607	TMW_SS108_00739;TMW_SS108_00607;TMW_SS108_01914;TMW_SS108_00606	TMW_SS108_00739;TMW_SS108_00606	TMW_SS108_01914	TMW_SS108_00607;TMW_SS108_01914;TMW_SS108_00006	TMW_SS108_00006	TMW_SS108_00268	spontaneous	spontaneous	TMW_SS108_01465	TMW_SS108_01465	spontaneous	TMW_SS108_00013	TMW_SS108_00011	TMW_SS108_01456	TMW_SS108_01507	TMW_SS108_01507	TMW_SS108_01403;TMW_SS108_01663;TMW_SS108_00398	TMW_SS108_01307	TMW_SS108_00102		TMW_SS108_00105	TMW_SS108_00693	TMW_SS108_00693	TMW_SS108_00247;TMW_SS108_00246;TMW_SS108_00245	TMW_SS108_00247	TMW_SS108_00813	TMW_SS108_00564	TMW_SS108_01403;TMW_SS108_01663;TMW_SS108_00398	TMW_SS108_01403;TMW_SS108_01663;TMW_SS108_00398	TMW_SS108_01403;TMW_SS108_01663;TMW_SS108_00398	TMW_SS108_01403;TMW_SS108_01663;TMW_SS108_00398	TMW_SS108_01403;TMW_SS108_01663;TMW_SS108_00398	TMW_SS108_01403;TMW_SS108_01663;TMW_SS108_00398		TMW_SS108_00921	TMW_SS108_00418;TMW_SS108_01736	TMW_SS108_01535	TMW_SS108_01403;TMW_SS108_01663;TMW_SS108_00398	TMW_SS108_01403;TMW_SS108_01663;TMW_SS108_00398	TMW_SS108_01403;TMW_SS108_01663;TMW_SS108_00398	TMW_SS108_01403;TMW_SS108_01663;TMW_SS108_00398	TMW_SS108_01403;TMW_SS108_01663;TMW_SS108_00398	TMW_SS108_01403;TMW_SS108_01663;TMW_SS108_00398	TMW_SS108_01403;TMW_SS108_01663;TMW_SS108_00398	TMW_SS108_00878	TMW_SS108_00794	TMW_SS108_00464	TMW_SS108_01653	TMW_SS108_02088	TMW_SS108_00854	TMW_SS108_00337;TMW_SS108_00707;TMW_SS108_01272	TMW_SS108_00878	TMW_SS108_02101;TMW_SS108_00416	TMW_SS108_00928;TMW_SS108_01704;TMW_SS108_00929;TMW_SS108_01364;TMW_SS108_00209	TMW_SS108_01024;TMW_SS108_01026;TMW_SS108_01025;TMW_SS108_01027;TMW_SS108_01028	TMW_SS108_00807	TMW_SS108_01268	TMW_SS108_02038;TMW_SS108_01882	TMW_SS108_00898	TMW_SS108_02010	TMW_SS108_00012;TMW_SS108_00315	TMW_SS108_00699	TMW_SS108_00810;TMW_SS108_00809	TMW_SS108_01024;TMW_SS108_01026;TMW_SS108_01025;TMW_SS108_01027	TMW_SS108_00896	TMW_SS108_00896	TMW_SS108_00810;TMW_SS108_00809	TMW_SS108_00810		TMW_SS108_00810	TMW_SS108_00484	TMW_SS108_01483	TMW_SS108_01768	TMW_SS108_01772	TMW_SS108_01775		TMW_SS108_01774	TMW_SS108_00222;TMW_SS108_00221	TMW_SS108_00143;TMW_SS108_00928;TMW_SS108_01704;TMW_SS108_00929;TMW_SS108_01364;TMW_SS108_00209;TMW_SS108_00370	TMW_SS108_01780;TMW_SS108_00110	TMW_SS108_01485	TMW_SS108_00792	TMW_SS108_01510	TMW_SS108_00105	TMW_SS108_00105	TMW_SS108_00105	TMW_SS108_00105	TMW_SS108_00105	TMW_SS108_01842	TMW_SS108_00295	TMW_SS108_00143;TMW_SS108_01306;TMW_SS108_00403;TMW_SS108_00405;TMW_SS108_01763;TMW_SS108_00406;TMW_SS108_00404	TMW_SS108_00861	TMW_SS108_00898;TMW_SS108_00899	TMW_SS108_00898;TMW_SS108_00899	TMW_SS108_00898;TMW_SS108_00899	TMW_SS108_00898;TMW_SS108_00899	TMW_SS108_00898;TMW_SS108_00899	TMW_SS108_00898;TMW_SS108_00899	TMW_SS108_00898;TMW_SS108_00899	TMW_SS108_01882	TMW_SS108_01882	TMW_SS108_00564;TMW_SS108_00975;TMW_SS108_00482	TMW_SS108_00922	TMW_SS108_00711	TMW_SS108_01222;TMW_SS108_00694;TMW_SS108_00482	TMW_SS108_01558	TMW_SS108_00943		TMW_SS108_01034	TMW_SS108_01646	TMW_SS108_01849	TMW_SS108_00613;TMW_SS108_00614;TMW_SS108_00615;TMW_SS108_00278	TMW_SS108_01449;TMW_SS108_02004;TMW_SS108_01619;TMW_SS108_01618;TMW_SS108_01617;TMW_SS108_02002;TMW_SS108_00871	TMW_SS108_01449;TMW_SS108_02004	TMW_SS108_00143;TMW_SS108_00860;TMW_SS108_02004	TMW_SS108_00222;TMW_SS108_00224;TMW_SS108_00221	TMW_SS108_01452;TMW_SS108_01450	TMW_SS108_01452;TMW_SS108_01450	TMW_SS108_01452;TMW_SS108_01450	TMW_SS108_01452;TMW_SS108_01450	TMW_SS108_01985	TMW_SS108_01924;TMW_SS108_01918;TMW_SS108_00591	TMW_SS108_01535	TMW_SS108_01924;TMW_SS108_01918;TMW_SS108_00591	TMW_SS108_01535	TMW_SS108_01924;TMW_SS108_01918;TMW_SS108_00591	TMW_SS108_01535	TMW_SS108_01924;TMW_SS108_01918;TMW_SS108_00591	TMW_SS108_01535	TMW_SS108_01303	TMW_SS108_00189;TMW_SS108_01438;TMW_SS108_00895;TMW_SS108_00190			TMW_SS108_01458;TMW_SS108_01457	TMW_SS108_01556	TMW_SS108_00882;TMW_SS108_01462	TMW_SS108_00146	TMW_SS108_00611;TMW_SS108_00610	TMW_SS108_00222;TMW_SS108_00221		TMW_SS108_00928;TMW_SS108_01704;TMW_SS108_00929;TMW_SS108_01364;TMW_SS108_00209	TMW_SS108_00881	TMW_SS108_01415	TMW_SS108_01484	TMW_SS108_01561	TMW_SS108_00096	TMW_SS108_01835	TMW_SS108_00778	TMW_SS108_00778	TMW_SS108_00778	TMW_SS108_00778	TMW_SS108_00778	TMW_SS108_01626	TMW_SS108_01306;TMW_SS108_00403;TMW_SS108_00405;TMW_SS108_01763;TMW_SS108_00406;TMW_SS108_00404	TMW_SS108_00861	TMW_SS108_01541	TMW_SS108_01541		TMW_SS108_01391		TMW_SS108_00943	TMW_SS108_01556	TMW_SS108_01458;TMW_SS108_01457;TMW_SS108_00944	TMW_SS108_01535	TMW_SS108_01306;TMW_SS108_01358	TMW_SS108_00191;TMW_SS108_00192	TMW_SS108_00564	TMW_SS108_00506	TMW_SS108_00770;TMW_SS108_00768;TMW_SS108_00506	TMW_SS108_00506	TMW_SS108_00192	TMW_SS108_01656	TMW_SS108_01715	TMW_SS108_00564	TMW_SS108_00645;TMW_SS108_01860;TMW_SS108_01859	TMW_SS108_00444;TMW_SS108_02109	TMW_SS108_00203;TMW_SS108_00206;TMW_SS108_00204	TMW_SS108_01258	TMW_SS108_00928;TMW_SS108_01704;TMW_SS108_00929;TMW_SS108_01364;TMW_SS108_01545;TMW_SS108_01546;TMW_SS108_01549;TMW_SS108_01547;TMW_SS108_00209;TMW_SS108_01548	TMW_SS108_01545;TMW_SS108_01546;TMW_SS108_01547;TMW_SS108_01548	TMW_SS108_00881	TMW_SS108_01513	TMW_SS108_00376;TMW_SS108_00111	TMW_SS108_01650	TMW_SS108_01650	TMW_SS108_00439	TMW_SS108_00439	TMW_SS108_01302	TMW_SS108_02008	TMW_SS108_00695	TMW_SS108_01715;TMW_SS108_01011;TMW_SS108_01453;TMW_SS108_01341	TMW_SS108_01553;TMW_SS108_01729	TMW_SS108_01458;TMW_SS108_01457	TMW_SS108_00300	TMW_SS108_01779	TMW_SS108_00928;TMW_SS108_01704;TMW_SS108_00929;TMW_SS108_01364;TMW_SS108_00209	TMW_SS108_01358	TMW_SS108_01626	TMW_SS108_02101;TMW_SS108_00416	TMW_SS108_00928;TMW_SS108_01704;TMW_SS108_00929;TMW_SS108_01364;TMW_SS108_00209	TMW_SS108_00779	TMW_SS108_00779		TMW_SS108_01080;TMW_SS108_00354	TMW_SS108_01878	TMW_SS108_00751	TMW_SS108_00751	TMW_SS108_00752	TMW_SS108_00255	TMW_SS108_00402	TMW_SS108_00908	TMW_SS108_01951	TMW_SS108_01552;TMW_SS108_00388	TMW_SS108_00138	TMW_SS108_01951	TMW_SS108_00342	TMW_SS108_00342	TMW_SS108_00342	TMW_SS108_01184	TMW_SS108_00928;TMW_SS108_01704;TMW_SS108_00929;TMW_SS108_01364;TMW_SS108_01545;TMW_SS108_01546;TMW_SS108_01549;TMW_SS108_01547;TMW_SS108_00209;TMW_SS108_01548	TMW_SS108_01545;TMW_SS108_01546;TMW_SS108_01547;TMW_SS108_01548	TMW_SS108_00800;TMW_SS108_01621;TMW_SS108_00379	TMW_SS108_01621	TMW_SS108_01621	TMW_SS108_01645	TMW_SS108_00222;TMW_SS108_00224;TMW_SS108_02004	TMW_SS108_01978;TMW_SS108_01077;TMW_SS108_01977;TMW_SS108_01976	TMW_SS108_01556	TMW_SS108_00773	TMW_SS108_00170	TMW_SS108_00170;TMW_SS108_01054	TMW_SS108_00143;TMW_SS108_01358;TMW_SS108_01571;TMW_SS108_01573;TMW_SS108_01992;TMW_SS108_01572;TMW_SS108_00307	TMW_SS108_00879;TMW_SS108_00645;TMW_SS108_01358;TMW_SS108_00871	TMW_SS108_01779	TMW_SS108_01779	TMW_SS108_01779	TMW_SS108_01779	TMW_SS108_01779	TMW_SS108_01779	TMW_SS108_01779	TMW_SS108_01779	TMW_SS108_01779	TMW_SS108_00613;TMW_SS108_00614;TMW_SS108_00615	TMW_SS108_01023	TMW_SS108_01054;TMW_SS108_00936;TMW_SS108_00519					TMW_SS108_01399		TMW_SS108_00860		TMW_SS108_00938	TMW_SS108_00938	TMW_SS108_01628;TMW_SS108_01068		TMW_SS108_01055				spontaneous	spontaneous	TMW_SS108_01534		TMW_SS108_01439;TMW_SS108_01076	TMW_SS108_01073;TMW_SS108_01440	TMW_SS108_00822			TMW_SS108_01073;TMW_SS108_01440	TMW_SS108_02101		TMW_SS108_00827	TMW_SS108_01077				TMW_SS108_00829	TMW_SS108_01072	TMW_SS108_01072			TMW_SS108_00829		TMW_SS108_00543;TMW_SS108_01399				spontaneous	TMW_SS108_01071			TMW_SS108_00353		TMW_SS108_00007	TMW_SS108_00571	TMW_SS108_00820	TMW_SS108_00660				TMW_SS108_00827	TMW_SS108_02008					TMW_SS108_00222;TMW_SS108_00424	TMW_SS108_01872		TMW_SS108_00938		TMW_SS108_01538				TMW_SS108_01019			TMW_SS108_01075	TMW_SS108_01077	TMW_SS108_01465	TMW_SS108_01465	TMW_SS108_01465						TMW_SS108_01582	TMW_SS108_00222;TMW_SS108_00424																	TMW_SS108_00829	TMW_SS108_00938					TMW_SS108_00170			TMW_SS108_01267		TMW_SS108_00851		TMW_SS108_00285					TMW_SS108_00267						TMW_SS108_01627;TMW_SS108_00992					TMW_SS108_00170	TMW_SS108_01693																		TMW_SS108_00170						TMW_SS108_01236											TMW_SS108_00360														spontaneous		TMW_SS108_00416																				TMW_SS108_00861				TMW_SS108_00129	TMW_SS108_00128			TMW_SS108_01463								TMW_SS108_01458;TMW_SS108_00543;TMW_SS108_01457														TMW_SS108_01556										TMW_SS108_00715						TMW_SS108_01626		TMW_SS108_01651																																TMW_SS108_00694;TMW_SS108_00482																																																					TMW_SS108_01358			TMW_SS108_00841;TMW_SS108_02032																																																													TMW_SS108_01487	TMW_SS108_01487	TMW_SS108_01487	TMW_SS108_01030	TMW_SS108_00567	TMW_SS108_01487	TMW_SS108_00567	TMW_SS108_00567															TMW_SS108_01321		TMW_SS108_01391												TMW_SS108_00336				TMW_SS108_01256;TMW_SS108_01387							TMW_SS108_01642;TMW_SS108_01643;TMW_SS108_01641																						TMW_SS108_01030																										TMW_SS108_00302			TMW_SS108_01582		TMW_SS108_00402																																																	TMW_SS108_00265																	spontaneous		spontaneous																																						TMW_SS108_00928;TMW_SS108_01704;TMW_SS108_00929;TMW_SS108_01364;TMW_SS108_00209;TMW_SS108_01702;TMW_SS108_01703;TMW_SS108_00093;TMW_SS108_01363;TMW_SS108_00092;TMW_SS108_01362;TMW_SS108_01381;TMW_SS108_01365																													TMW_SS108_00607;TMW_SS108_01671								TMW_SS108_00924											TMW_SS108_01403;TMW_SS108_01663;TMW_SS108_00398									TMW_SS108_00564;TMW_SS108_00975;TMW_SS108_00482																																														spontaneous			TMW_SS108_01456													TMW_SS108_00951;TMW_SS108_01270						TMW_SS108_01219			TMW_SS108_00561		TMW_SS108_01233	TMW_SS108_00071	TMW_SS108_00711	TMW_SS108_00861					spontaneous						TMW_SS108_00143;TMW_SS108_00918;TMW_SS108_00370;TMW_SS108_00371					TMW_SS108_01686	TMW_SS108_01686	TMW_SS108_01686	TMW_SS108_01686	TMW_SS108_01686	TMW_SS108_01686	TMW_SS108_01686	TMW_SS108_01686	TMW_SS108_01686						TMW_SS108_01222;TMW_SS108_00694;TMW_SS108_00564;TMW_SS108_00975	TMW_SS108_01222;TMW_SS108_00694;TMW_SS108_00564;TMW_SS108_00975	TMW_SS108_01222;TMW_SS108_00694;TMW_SS108_00564;TMW_SS108_00975	TMW_SS108_01222;TMW_SS108_00694;TMW_SS108_00564;TMW_SS108_00975	TMW_SS108_01222;TMW_SS108_00694;TMW_SS108_00564;TMW_SS108_00975	TMW_SS108_01222;TMW_SS108_00694;TMW_SS108_00564;TMW_SS108_00975	TMW_SS108_01222;TMW_SS108_00694;TMW_SS108_00564;TMW_SS108_00975	TMW_SS108_01222;TMW_SS108_00694;TMW_SS108_00564;TMW_SS108_00975	TMW_SS108_01222;TMW_SS108_00694;TMW_SS108_00564;TMW_SS108_00975		TMW_SS108_01686	TMW_SS108_01686																															TMW_SS108_01657											TMW_SS108_00189;TMW_SS108_01438;TMW_SS108_00895;TMW_SS108_00190																								TMW_SS108_00115;TMW_SS108_00979																																																																						TMW_SS108_00861																																																	TMW_SS108_01024;TMW_SS108_01026;TMW_SS108_01025;TMW_SS108_01027;TMW_SS108_01028	TMW_SS108_01024;TMW_SS108_01026;TMW_SS108_01025;TMW_SS108_01027;TMW_SS108_01028	TMW_SS108_01024;TMW_SS108_01026;TMW_SS108_01025;TMW_SS108_01027;TMW_SS108_01028	TMW_SS108_01024;TMW_SS108_01026;TMW_SS108_01025;TMW_SS108_01027;TMW_SS108_01028	TMW_SS108_01024;TMW_SS108_01026;TMW_SS108_01025;TMW_SS108_01027;TMW_SS108_01028	TMW_SS108_01024;TMW_SS108_01026;TMW_SS108_01025;TMW_SS108_01027;TMW_SS108_01028	TMW_SS108_01024;TMW_SS108_01026;TMW_SS108_01025;TMW_SS108_01027;TMW_SS108_01028	TMW_SS108_01024;TMW_SS108_01026;TMW_SS108_01025;TMW_SS108_01027;TMW_SS108_01028	TMW_SS108_01024;TMW_SS108_01026;TMW_SS108_01025;TMW_SS108_01027;TMW_SS108_01028		TMW_SS108_01024;TMW_SS108_01026;TMW_SS108_01025;TMW_SS108_01027;TMW_SS108_01028	TMW_SS108_01024;TMW_SS108_01026;TMW_SS108_01025;TMW_SS108_01027;TMW_SS108_01028	TMW_SS108_01024;TMW_SS108_01026;TMW_SS108_01025;TMW_SS108_01027;TMW_SS108_01028																TMW_SS108_01024;TMW_SS108_01026;TMW_SS108_01025;TMW_SS108_01027;TMW_SS108_01028															TMW_SS108_01686																																																								TMW_SS108_00882;TMW_SS108_01462																																							TMW_SS108_01222;TMW_SS108_00694;TMW_SS108_00564;TMW_SS108_00975	TMW_SS108_01222;TMW_SS108_00694;TMW_SS108_00564;TMW_SS108_00975	TMW_SS108_01222;TMW_SS108_00694;TMW_SS108_00564;TMW_SS108_00975	TMW_SS108_01222;TMW_SS108_00694;TMW_SS108_00564;TMW_SS108_00975													TMW_SS108_01355		TMW_SS108_01355	TMW_SS108_01355	TMW_SS108_02022						TMW_SS108_00938	spontaneous	spontaneous		TMW_SS108_00834;TMW_SS108_00534		TMW_SS108_00938	TMW_SS108_00938	TMW_SS108_01841;TMW_SS108_01251																		TMW_SS108_01789																												TMW_SS108_00800;TMW_SS108_01621;TMW_SS108_00379															TMW_SS108_00922										TMW_SS108_00908		TMW_SS108_01222;TMW_SS108_00694;TMW_SS108_00564;TMW_SS108_00975																			TMW_SS108_00929;TMW_SS108_01364												TMW_SS108_00194;TMW_SS108_00195				TMW_SS108_01020
TMW_SS109	TMW_SS109_01648	TMW_SS109_01648	TMW_SS109_01648	TMW_SS109_01648		TMW_SS109_01912	TMW_SS109_01912	TMW_SS109_01648	TMW_SS109_01648	TMW_SS109_01648	TMW_SS109_01648	TMW_SS109_01648	TMW_SS109_01648	TMW_SS109_01648	TMW_SS109_01648	TMW_SS109_00280	TMW_SS109_01382	TMW_SS109_01382	TMW_SS109_00333			TMW_SS109_00382;TMW_SS109_00384;TMW_SS109_00383;TMW_SS109_00385	TMW_SS109_01109	TMW_SS109_01452	TMW_SS109_00473	TMW_SS109_01110	spontaneous	TMW_SS109_00925;TMW_SS109_00613;TMW_SS109_00485;TMW_SS109_00924;TMW_SS109_00926;TMW_SS109_00922	TMW_SS109_01403;TMW_SS109_01402;TMW_SS109_01701	TMW_SS109_01537	TMW_SS109_01537	TMW_SS109_01537	TMW_SS109_01537	TMW_SS109_00818	TMW_SS109_00343;TMW_SS109_00340;TMW_SS109_00341	TMW_SS109_01501		TMW_SS109_01399	TMW_SS109_01399	TMW_SS109_01399	TMW_SS109_00420;TMW_SS109_01075	TMW_SS109_00382;TMW_SS109_00384;TMW_SS109_00784	TMW_SS109_00879;TMW_SS109_00087;TMW_SS109_00059	TMW_SS109_00879;TMW_SS109_00059	TMW_SS109_00397	TMW_SS109_00877;TMW_SS109_00448;TMW_SS109_01597	TMW_SS109_00479	TMW_SS109_00394	TMW_SS109_01743	TMW_SS109_01743	TMW_SS109_00427;TMW_SS109_00246	TMW_SS109_01604	TMW_SS109_01861;TMW_SS109_00115;TMW_SS109_01022;TMW_SS109_00865	TMW_SS109_01341;TMW_SS109_01264	TMW_SS109_01829	TMW_SS109_01829	TMW_SS109_01973	TMW_SS109_01353	TMW_SS109_01863	TMW_SS109_00958;TMW_SS109_01478	TMW_SS109_00233	TMW_SS109_01790	TMW_SS109_00816	TMW_SS109_01835	TMW_SS109_01832	TMW_SS109_01832;TMW_SS109_01831	TMW_SS109_00384;TMW_SS109_00385	TMW_SS109_00359	TMW_SS109_00001	TMW_SS109_00911;TMW_SS109_00123	TMW_SS109_01993	TMW_SS109_00010;TMW_SS109_01630;TMW_SS109_01490;TMW_SS109_01491;TMW_SS109_00890;TMW_SS109_01492;TMW_SS109_01494;TMW_SS109_00889;TMW_SS109_01493;TMW_SS109_00346	TMW_SS109_01490;TMW_SS109_01491;TMW_SS109_01492;TMW_SS109_01493	TMW_SS109_02063	TMW_SS109_01109;TMW_SS109_01110;TMW_SS109_00033	TMW_SS109_00497;TMW_SS109_00638	TMW_SS109_01109	TMW_SS109_01109;TMW_SS109_00033	TMW_SS109_00627	TMW_SS109_00627	TMW_SS109_00627	TMW_SS109_00627	TMW_SS109_00046		TMW_SS109_00502	TMW_SS109_00976	TMW_SS109_00899	TMW_SS109_00899	TMW_SS109_00899	TMW_SS109_00899	TMW_SS109_00899	TMW_SS109_00899	TMW_SS109_00899	TMW_SS109_00899	TMW_SS109_00899	TMW_SS109_00899	TMW_SS109_00899	TMW_SS109_00899	TMW_SS109_00899	TMW_SS109_00899;TMW_SS109_00493	TMW_SS109_01603	TMW_SS109_00497	TMW_SS109_01844		TMW_SS109_01500	TMW_SS109_01501	TMW_SS109_01448	TMW_SS109_01287		TMW_SS109_00010;TMW_SS109_01630;TMW_SS109_00890;TMW_SS109_00889;TMW_SS109_00346;TMW_SS109_00112;TMW_SS109_00111;TMW_SS109_00891;TMW_SS109_00159		TMW_SS109_00768	TMW_SS109_00738	TMW_SS109_01595		TMW_SS109_01989	TMW_SS109_00136	TMW_SS109_00010;TMW_SS109_01630;TMW_SS109_00890;TMW_SS109_00889;TMW_SS109_00346	TMW_SS109_00526	TMW_SS109_01123;TMW_SS109_00912	TMW_SS109_02104;TMW_SS109_01440	TMW_SS109_01440	TMW_SS109_00010;TMW_SS109_01630;TMW_SS109_00890;TMW_SS109_00889;TMW_SS109_00346;TMW_SS109_00347	TMW_SS109_00010;TMW_SS109_00890	spontaneous	TMW_SS109_01030;TMW_SS109_01574		TMW_SS109_01574	TMW_SS109_01574	TMW_SS109_01574	TMW_SS109_01017	TMW_SS109_00658;TMW_SS109_00656;TMW_SS109_00657	TMW_SS109_00091		spontaneous	TMW_SS109_00066	TMW_SS109_00066	TMW_SS109_01451	TMW_SS109_00528;TMW_SS109_00527	TMW_SS109_02051	TMW_SS109_00307	TMW_SS109_00307;TMW_SS109_01016	TMW_SS109_01403;TMW_SS109_01402;TMW_SS109_00744;TMW_SS109_00743	TMW_SS109_01501		TMW_SS109_00359	TMW_SS109_00280;TMW_SS109_00879;TMW_SS109_00508;TMW_SS109_00507				TMW_SS109_01482	TMW_SS109_01302	TMW_SS109_01344			TMW_SS109_00488				TMW_SS109_01016;TMW_SS109_00897	TMW_SS109_00658;TMW_SS109_00656;TMW_SS109_00657;TMW_SS109_00840;TMW_SS109_01117	TMW_SS109_01572	TMW_SS109_01400	TMW_SS109_01597	TMW_SS109_01978	TMW_SS109_01978	TMW_SS109_00307	TMW_SS109_01505	TMW_SS109_01790	TMW_SS109_01790	TMW_SS109_02104	TMW_SS109_01505	TMW_SS109_00010;TMW_SS109_01630;TMW_SS109_00890;TMW_SS109_00889;TMW_SS109_00346;TMW_SS109_01632	TMW_SS109_00207;TMW_SS109_01112	TMW_SS109_01630;TMW_SS109_00891;TMW_SS109_01139;TMW_SS109_01138;TMW_SS109_01631	TMW_SS109_01112;TMW_SS109_01113	TMW_SS109_01112;TMW_SS109_01272	TMW_SS109_02002	TMW_SS109_00479	TMW_SS109_00479	TMW_SS109_01310	TMW_SS109_01310	TMW_SS109_00222		TMW_SS109_00030	TMW_SS109_01521	TMW_SS109_00877;TMW_SS109_00448	TMW_SS109_01743		TMW_SS109_00707		TMW_SS109_01490;TMW_SS109_01492	TMW_SS109_00402	TMW_SS109_01479	TMW_SS109_01479	TMW_SS109_01479	TMW_SS109_01479	TMW_SS109_01479	TMW_SS109_00488	TMW_SS109_02002	TMW_SS109_01362	TMW_SS109_00337	TMW_SS109_00337	TMW_SS109_01403;TMW_SS109_01402;TMW_SS109_01931;TMW_SS109_01932;TMW_SS109_01935;TMW_SS109_01933	TMW_SS109_00559	TMW_SS109_00737	TMW_SS109_00567	TMW_SS109_01539;TMW_SS109_01780	TMW_SS109_00959	TMW_SS109_01019	TMW_SS109_01018	TMW_SS109_00152;TMW_SS109_00151	TMW_SS109_01073	TMW_SS109_00152;TMW_SS109_00151;TMW_SS109_01073	TMW_SS109_00145	TMW_SS109_01020	TMW_SS109_01020	spontaneous	TMW_SS109_01359	TMW_SS109_01303;TMW_SS109_00114	TMW_SS109_00361;TMW_SS109_00358	TMW_SS109_00361;TMW_SS109_00358	TMW_SS109_00361;TMW_SS109_00358	TMW_SS109_00361;TMW_SS109_00358	TMW_SS109_00361;TMW_SS109_00358	TMW_SS109_00361;TMW_SS109_00358	TMW_SS109_00361;TMW_SS109_00358	TMW_SS109_00361;TMW_SS109_00358	TMW_SS109_00462	TMW_SS109_01870	TMW_SS109_01022;TMW_SS109_01870;TMW_SS109_00650	TMW_SS109_00038;TMW_SS109_00318	TMW_SS109_01120	TMW_SS109_02000;TMW_SS109_01394	TMW_SS109_02003	TMW_SS109_00584	TMW_SS109_00780	TMW_SS109_00576	TMW_SS109_00859	TMW_SS109_00650;TMW_SS109_01617		TMW_SS109_00914	TMW_SS109_00812	TMW_SS109_01075;TMW_SS109_00070	TMW_SS109_01075;TMW_SS109_00070;TMW_SS109_01722;TMW_SS109_00936	TMW_SS109_01379	TMW_SS109_01980	TMW_SS109_00070		TMW_SS109_00981;TMW_SS109_00710	TMW_SS109_00981;TMW_SS109_00041;TMW_SS109_00058;TMW_SS109_00790;TMW_SS109_00792	TMW_SS109_00710	TMW_SS109_01016;TMW_SS109_00897;TMW_SS109_00058;TMW_SS109_00851;TMW_SS109_00057	TMW_SS109_01016	TMW_SS109_00710	TMW_SS109_00981	spontaneous	TMW_SS109_00232		TMW_SS109_00422	TMW_SS109_00904	TMW_SS109_01480		TMW_SS109_00996;TMW_SS109_01772	TMW_SS109_01020	TMW_SS109_00567	TMW_SS109_01086	TMW_SS109_00641	TMW_SS109_00555	TMW_SS109_01403;TMW_SS109_01402;TMW_SS109_00556;TMW_SS109_01958;TMW_SS109_00934;TMW_SS109_00933;TMW_SS109_00935;TMW_SS109_01389	TMW_SS109_01958;TMW_SS109_01389	TMW_SS109_01961	TMW_SS109_01605	TMW_SS109_00757	TMW_SS109_01860	TMW_SS109_00070;TMW_SS109_00619		TMW_SS109_01608	TMW_SS109_01608	TMW_SS109_00733	TMW_SS109_01502	TMW_SS109_01502		TMW_SS109_01502	TMW_SS109_01075;TMW_SS109_00619	spontaneous	TMW_SS109_01407	TMW_SS109_02029	TMW_SS109_01056	TMW_SS109_01599	TMW_SS109_01075;TMW_SS109_01722;TMW_SS109_00936	TMW_SS109_00326	TMW_SS109_01727	TMW_SS109_01119	TMW_SS109_01957	TMW_SS109_00334	TMW_SS109_01503;TMW_SS109_01566	TMW_SS109_01726	TMW_SS109_01403;TMW_SS109_01402	TMW_SS109_01607	TMW_SS109_00280;TMW_SS109_02000;TMW_SS109_01999	TMW_SS109_00332;TMW_SS109_00331	TMW_SS109_01501	TMW_SS109_01701;TMW_SS109_00905	TMW_SS109_02082	TMW_SS109_01836		TMW_SS109_01135	TMW_SS109_01134		TMW_SS109_01072	TMW_SS109_00888	TMW_SS109_00940;TMW_SS109_00252	TMW_SS109_00581	TMW_SS109_01802	TMW_SS109_01802	TMW_SS109_00157	TMW_SS109_01501	TMW_SS109_01564;TMW_SS109_01565;TMW_SS109_01563	TMW_SS109_02000;TMW_SS109_01999	TMW_SS109_01403;TMW_SS109_01402;TMW_SS109_01701;TMW_SS109_00045;TMW_SS109_00934;TMW_SS109_00933;TMW_SS109_00935	TMW_SS109_01961	TMW_SS109_00154;TMW_SS109_00155	TMW_SS109_01556	TMW_SS109_00010;TMW_SS109_01630;TMW_SS109_00890;TMW_SS109_00889;TMW_SS109_00346;TMW_SS109_01632;TMW_SS109_01631;TMW_SS109_00011;TMW_SS109_00009;TMW_SS109_00230;TMW_SS109_00229;TMW_SS109_00027;TMW_SS109_00008	TMW_SS109_01406	TMW_SS109_01072		TMW_SS109_01838	TMW_SS109_00404	TMW_SS109_01294	TMW_SS109_00010;TMW_SS109_01630;TMW_SS109_00890;TMW_SS109_00889;TMW_SS109_00346;TMW_SS109_00112;TMW_SS109_00111;TMW_SS109_00347	TMW_SS109_00010;TMW_SS109_00890		TMW_SS109_00280;TMW_SS109_00879;TMW_SS109_00508;TMW_SS109_00507				TMW_SS109_00809	TMW_SS109_00809	TMW_SS109_00809	TMW_SS109_00899	TMW_SS109_01930;TMW_SS109_01087	TMW_SS109_00734;TMW_SS109_01351	TMW_SS109_00885	TMW_SS109_00899	TMW_SS109_00899	TMW_SS109_00010;TMW_SS109_01630;TMW_SS109_00890;TMW_SS109_00889;TMW_SS109_00346	TMW_SS109_00549	TMW_SS109_00593	TMW_SS109_00974		TMW_SS109_01577	TMW_SS109_01577	TMW_SS109_01577		TMW_SS109_00462	TMW_SS109_00089	TMW_SS109_00794	TMW_SS109_00794	TMW_SS109_00207;TMW_SS109_01112;TMW_SS109_00049	TMW_SS109_00359	TMW_SS109_00561;TMW_SS109_00359;TMW_SS109_00890;TMW_SS109_00346;TMW_SS109_00361;TMW_SS109_00360	TMW_SS109_01021	TMW_SS109_01647;TMW_SS109_00245	spontaneous	TMW_SS109_01793	TMW_SS109_00719	TMW_SS109_00937	TMW_SS109_00334	TMW_SS109_01620	spontaneous	spontaneous	spontaneous	spontaneous	spontaneous	spontaneous	spontaneous;TMW_SS109_01620	TMW_SS109_00965		TMW_SS109_01459	TMW_SS109_00563	TMW_SS109_00563	TMW_SS109_00906	TMW_SS109_00010;TMW_SS109_01630;TMW_SS109_00890;TMW_SS109_00889;TMW_SS109_00346;TMW_SS109_00688		TMW_SS109_00471	TMW_SS109_00472	TMW_SS109_00914	TMW_SS109_02054	TMW_SS109_00688;TMW_SS109_01815;TMW_SS109_01814	TMW_SS109_01018	TMW_SS109_01018	TMW_SS109_01018	TMW_SS109_01408	TMW_SS109_01408	TMW_SS109_01408		TMW_SS109_00537	TMW_SS109_00233;TMW_SS109_01340	TMW_SS109_00538	TMW_SS109_01340	TMW_SS109_00553	TMW_SS109_00937	TMW_SS109_00719	TMW_SS109_01722		TMW_SS109_01401	TMW_SS109_01401		TMW_SS109_01156	TMW_SS109_00010;TMW_SS109_01630;TMW_SS109_01490;TMW_SS109_01491;TMW_SS109_00890;TMW_SS109_01492;TMW_SS109_01494;TMW_SS109_00889;TMW_SS109_01493;TMW_SS109_00346	TMW_SS109_01490;TMW_SS109_01491;TMW_SS109_01492;TMW_SS109_01493	TMW_SS109_01567;TMW_SS109_00516	TMW_SS109_01835	TMW_SS109_01733;TMW_SS109_00685	TMW_SS109_01291;TMW_SS109_01122	TMW_SS109_01943	TMW_SS109_01943	TMW_SS109_01945;TMW_SS109_01944	TMW_SS109_01945;TMW_SS109_01944	TMW_SS109_01942	TMW_SS109_01682	TMW_SS109_00479	TMW_SS109_00342	TMW_SS109_00342	TMW_SS109_01856	TMW_SS109_01856	TMW_SS109_01856	TMW_SS109_01856	TMW_SS109_01856	TMW_SS109_01856	TMW_SS109_01856	TMW_SS109_01856	TMW_SS109_01856	TMW_SS109_01856	TMW_SS109_01590	TMW_SS109_00995;TMW_SS109_00952	TMW_SS109_01573;TMW_SS109_00953	TMW_SS109_00332;TMW_SS109_00331	TMW_SS109_01564;TMW_SS109_01563	TMW_SS109_00256	TMW_SS109_01156	TMW_SS109_00010;TMW_SS109_01630;TMW_SS109_01490;TMW_SS109_01491;TMW_SS109_00890;TMW_SS109_01492;TMW_SS109_01494;TMW_SS109_00889;TMW_SS109_01493;TMW_SS109_00346	TMW_SS109_01490;TMW_SS109_01491;TMW_SS109_01492;TMW_SS109_01493	TMW_SS109_00768;TMW_SS109_01567;TMW_SS109_00516	TMW_SS109_00475;TMW_SS109_01922	TMW_SS109_00386;TMW_SS109_01136	TMW_SS109_00386;TMW_SS109_01136	TMW_SS109_00798;TMW_SS109_00800	TMW_SS109_00386;TMW_SS109_01136	TMW_SS109_00584	TMW_SS109_01104;TMW_SS109_01796	TMW_SS109_00010;TMW_SS109_01630;TMW_SS109_00890;TMW_SS109_00889;TMW_SS109_00346		TMW_SS109_00010;TMW_SS109_01630;TMW_SS109_00890;TMW_SS109_00889;TMW_SS109_00346	TMW_SS109_00473	TMW_SS109_01705		TMW_SS109_00287;TMW_SS109_00093	TMW_SS109_01501;TMW_SS109_01500;TMW_SS109_01564;TMW_SS109_01565;TMW_SS109_01563;TMW_SS109_00287;TMW_SS109_00093;TMW_SS109_00094;TMW_SS109_00629;TMW_SS109_00630;TMW_SS109_00095;TMW_SS109_00628	TMW_SS109_01501	TMW_SS109_00501	TMW_SS109_01403;TMW_SS109_01402;TMW_SS109_01701;TMW_SS109_01958;TMW_SS109_00934;TMW_SS109_00933;TMW_SS109_00935;TMW_SS109_01389	TMW_SS109_01501	spontaneous	spontaneous	TMW_SS109_00489	TMW_SS109_01506	TMW_SS109_01630;TMW_SS109_00688;TMW_SS109_00944;TMW_SS109_00943;TMW_SS109_00060;TMW_SS109_00941	spontaneous	spontaneous	TMW_SS109_00482	TMW_SS109_00482	TMW_SS109_01659	TMW_SS109_01630;TMW_SS109_00060	TMW_SS109_00010;TMW_SS109_01630;TMW_SS109_00890;TMW_SS109_00889;TMW_SS109_00346;TMW_SS109_00944;TMW_SS109_00943;TMW_SS109_00060;TMW_SS109_00941	TMW_SS109_00280;TMW_SS109_00060	TMW_SS109_01119	TMW_SS109_01119	TMW_SS109_01119	TMW_SS109_01119	TMW_SS109_01119	TMW_SS109_00066	TMW_SS109_01016;TMW_SS109_00897	TMW_SS109_00939	TMW_SS109_00992	TMW_SS109_01704;TMW_SS109_00861	TMW_SS109_01704;TMW_SS109_00861	TMW_SS109_01704;TMW_SS109_00861			TMW_SS109_01075;TMW_SS109_00070;TMW_SS109_00936	TMW_SS109_01403;TMW_SS109_01402;TMW_SS109_01594	TMW_SS109_00898;TMW_SS109_01640;TMW_SS109_01639;TMW_SS109_01642;TMW_SS109_01641	TMW_SS109_00004	TMW_SS109_01863	TMW_SS109_00757;TMW_SS109_00110	TMW_SS109_00110	TMW_SS109_00938	spontaneous		TMW_SS109_01052	TMW_SS109_01437	TMW_SS109_00955	TMW_SS109_01437;TMW_SS109_00490		spontaneous	TMW_SS109_00727	TMW_SS109_00547	TMW_SS109_00547	TMW_SS109_00244	spontaneous	TMW_SS109_00547	TMW_SS109_00547	TMW_SS109_00438		TMW_SS109_00439	TMW_SS109_02070;TMW_SS109_01078	TMW_SS109_01141		TMW_SS109_00883;TMW_SS109_00571	TMW_SS109_00571	TMW_SS109_00883;TMW_SS109_00571	TMW_SS109_00571	TMW_SS109_00571	TMW_SS109_00571	TMW_SS109_00571	TMW_SS109_00571	TMW_SS109_00571	spontaneous	spontaneous	spontaneous	TMW_SS109_00307;TMW_SS109_01016		TMW_SS109_01480	TMW_SS109_00561;TMW_SS109_00060;TMW_SS109_00357	TMW_SS109_01968;TMW_SS109_01719	TMW_SS109_01485	TMW_SS109_00144	TMW_SS109_01995	TMW_SS109_01719	TMW_SS109_01086	TMW_SS109_00727;TMW_SS109_02015	TMW_SS109_01648;TMW_SS109_00813;TMW_SS109_02023	TMW_SS109_01648;TMW_SS109_01485	TMW_SS109_01485	TMW_SS109_00144	TMW_SS109_01648;TMW_SS109_00619;TMW_SS109_01485;TMW_SS109_00813;TMW_SS109_02023	TMW_SS109_01485	TMW_SS109_01648;TMW_SS109_01485	TMW_SS109_01648;TMW_SS109_00619;TMW_SS109_01485	TMW_SS109_01648;TMW_SS109_01485;TMW_SS109_00813;TMW_SS109_02023	TMW_SS109_01648;TMW_SS109_01485;TMW_SS109_00144	TMW_SS109_01648;TMW_SS109_01722;TMW_SS109_00619;TMW_SS109_01485	TMW_SS109_01648;TMW_SS109_01485	TMW_SS109_01648;TMW_SS109_00619;TMW_SS109_01485	TMW_SS109_01722;TMW_SS109_01128	TMW_SS109_00072;TMW_SS109_01349;TMW_SS109_00377;TMW_SS109_01552;TMW_SS109_00195	TMW_SS109_01722	TMW_SS109_00650	TMW_SS109_00405	TMW_SS109_00650	TMW_SS109_00115;TMW_SS109_00650;TMW_SS109_01896;TMW_SS109_00649	TMW_SS109_00115;TMW_SS109_00649	TMW_SS109_01896	TMW_SS109_00650;TMW_SS109_01896;TMW_SS109_00143	TMW_SS109_00143	TMW_SS109_00405	spontaneous	spontaneous	TMW_SS109_01450	TMW_SS109_01450	spontaneous	TMW_SS109_00150	TMW_SS109_00148	TMW_SS109_01401	TMW_SS109_01408	TMW_SS109_01408	TMW_SS109_00049;TMW_SS109_00535;TMW_SS109_01610	TMW_SS109_01273	TMW_SS109_00239		TMW_SS109_00242	TMW_SS109_00069	TMW_SS109_00069	TMW_SS109_00382;TMW_SS109_00384;TMW_SS109_00383	TMW_SS109_00384	TMW_SS109_00755	TMW_SS109_01722	TMW_SS109_00049;TMW_SS109_00535;TMW_SS109_01610	TMW_SS109_00049;TMW_SS109_00535;TMW_SS109_01610	TMW_SS109_00049;TMW_SS109_00535;TMW_SS109_01610	TMW_SS109_00049;TMW_SS109_00535;TMW_SS109_01610	TMW_SS109_00049;TMW_SS109_00535;TMW_SS109_01610	TMW_SS109_00049;TMW_SS109_00535;TMW_SS109_01610		TMW_SS109_00882	TMW_SS109_00555;TMW_SS109_01682	TMW_SS109_01480	TMW_SS109_00049;TMW_SS109_00535;TMW_SS109_01610	TMW_SS109_00049;TMW_SS109_00535;TMW_SS109_01610	TMW_SS109_00049;TMW_SS109_00535;TMW_SS109_01610	TMW_SS109_00049;TMW_SS109_00535;TMW_SS109_01610	TMW_SS109_00049;TMW_SS109_00535;TMW_SS109_01610	TMW_SS109_00049;TMW_SS109_00535;TMW_SS109_01610	TMW_SS109_00049;TMW_SS109_00535;TMW_SS109_01610	TMW_SS109_00839	TMW_SS109_00774	TMW_SS109_00601	TMW_SS109_01599	TMW_SS109_02083	TMW_SS109_00815	TMW_SS109_00083;TMW_SS109_01125;TMW_SS109_00474	TMW_SS109_00839	TMW_SS109_02104;TMW_SS109_00553	TMW_SS109_00010;TMW_SS109_01630;TMW_SS109_00890;TMW_SS109_00889;TMW_SS109_00346	TMW_SS109_00987;TMW_SS109_00986;TMW_SS109_00989;TMW_SS109_00990;TMW_SS109_00988	TMW_SS109_00761	TMW_SS109_01121	TMW_SS109_02054;TMW_SS109_01864	TMW_SS109_00859	TMW_SS109_02006	TMW_SS109_00149;TMW_SS109_00452	TMW_SS109_00075	TMW_SS109_00759;TMW_SS109_00758	TMW_SS109_00987;TMW_SS109_00986;TMW_SS109_00989;TMW_SS109_00988	TMW_SS109_00857	TMW_SS109_00857	TMW_SS109_00759;TMW_SS109_00758	TMW_SS109_00758		TMW_SS109_00758	TMW_SS109_01301	TMW_SS109_01432	TMW_SS109_01833	TMW_SS109_01837	TMW_SS109_01840		TMW_SS109_01839	TMW_SS109_00359;TMW_SS109_00358	TMW_SS109_00280;TMW_SS109_00010;TMW_SS109_01630;TMW_SS109_00890;TMW_SS109_00889;TMW_SS109_00346;TMW_SS109_00507	TMW_SS109_01845;TMW_SS109_00247	TMW_SS109_01430	TMW_SS109_00776	TMW_SS109_01456	TMW_SS109_00242	TMW_SS109_00242	TMW_SS109_00242	TMW_SS109_00242	TMW_SS109_00242	TMW_SS109_01797	TMW_SS109_00432	TMW_SS109_00280;TMW_SS109_01272;TMW_SS109_00540;TMW_SS109_00541;TMW_SS109_00543;TMW_SS109_01828;TMW_SS109_00542	TMW_SS109_00822	TMW_SS109_00859;TMW_SS109_00860	TMW_SS109_00859;TMW_SS109_00860	TMW_SS109_00859;TMW_SS109_00860	TMW_SS109_00859;TMW_SS109_00860	TMW_SS109_00859;TMW_SS109_00860	TMW_SS109_00859;TMW_SS109_00860	TMW_SS109_00859;TMW_SS109_00860	TMW_SS109_01864	TMW_SS109_01864	TMW_SS109_01722;TMW_SS109_00936;TMW_SS109_00619	TMW_SS109_00883	TMW_SS109_00087	TMW_SS109_01075;TMW_SS109_00070;TMW_SS109_00619	TMW_SS109_01503	TMW_SS109_00904		TMW_SS109_00996	TMW_SS109_01592	TMW_SS109_01804	TMW_SS109_00658;TMW_SS109_00656;TMW_SS109_00657;TMW_SS109_00415	TMW_SS109_02000;TMW_SS109_01394;TMW_SS109_01564;TMW_SS109_01565;TMW_SS109_01563;TMW_SS109_00832;TMW_SS109_01998	TMW_SS109_02000;TMW_SS109_01394	TMW_SS109_00280;TMW_SS109_00821;TMW_SS109_02000	TMW_SS109_00359;TMW_SS109_00361;TMW_SS109_00358	TMW_SS109_01397;TMW_SS109_01395	TMW_SS109_01397;TMW_SS109_01395	TMW_SS109_01397;TMW_SS109_01395	TMW_SS109_01397;TMW_SS109_01395	TMW_SS109_01968	TMW_SS109_01900;TMW_SS109_00634;TMW_SS109_01906	TMW_SS109_01480	TMW_SS109_01900;TMW_SS109_00634;TMW_SS109_01906	TMW_SS109_01480	TMW_SS109_01900;TMW_SS109_00634;TMW_SS109_01906	TMW_SS109_01480	TMW_SS109_01900;TMW_SS109_00634;TMW_SS109_01906	TMW_SS109_01480	TMW_SS109_01269	TMW_SS109_00326;TMW_SS109_00327;TMW_SS109_01383;TMW_SS109_00856			TMW_SS109_01403;TMW_SS109_01402	TMW_SS109_01501	TMW_SS109_00843;TMW_SS109_01453	TMW_SS109_00283	TMW_SS109_00654;TMW_SS109_00653	TMW_SS109_00359;TMW_SS109_00358		TMW_SS109_00010;TMW_SS109_01630;TMW_SS109_00890;TMW_SS109_00889;TMW_SS109_00346	TMW_SS109_00842	TMW_SS109_01360	TMW_SS109_01431	TMW_SS109_01506	TMW_SS109_00233	TMW_SS109_01790	TMW_SS109_00790	TMW_SS109_00790	TMW_SS109_00790	TMW_SS109_00790	TMW_SS109_00790	TMW_SS109_01572	TMW_SS109_01272;TMW_SS109_00540;TMW_SS109_00541;TMW_SS109_00543;TMW_SS109_01828;TMW_SS109_00542	TMW_SS109_00822	TMW_SS109_01486	TMW_SS109_01486		TMW_SS109_00037		TMW_SS109_00904	TMW_SS109_01501	TMW_SS109_01403;TMW_SS109_01402;TMW_SS109_00905	TMW_SS109_01480	TMW_SS109_01272;TMW_SS109_00004	TMW_SS109_00328;TMW_SS109_00329	TMW_SS109_01722	TMW_SS109_01323	TMW_SS109_00798;TMW_SS109_00800;TMW_SS109_01323	TMW_SS109_01323	TMW_SS109_00329	TMW_SS109_01603	TMW_SS109_01661	TMW_SS109_01722	TMW_SS109_00688;TMW_SS109_01815;TMW_SS109_01814	TMW_SS109_00581;TMW_SS109_02127	TMW_SS109_00343;TMW_SS109_00340;TMW_SS109_00341	TMW_SS109_01111	TMW_SS109_00010;TMW_SS109_01630;TMW_SS109_01490;TMW_SS109_01491;TMW_SS109_00890;TMW_SS109_01492;TMW_SS109_01494;TMW_SS109_00889;TMW_SS109_01493;TMW_SS109_00346	TMW_SS109_01490;TMW_SS109_01491;TMW_SS109_01492;TMW_SS109_01493	TMW_SS109_00842	TMW_SS109_01459	TMW_SS109_00248;TMW_SS109_00513	TMW_SS109_01596	TMW_SS109_01596	TMW_SS109_00576	TMW_SS109_00576	TMW_SS109_01268	TMW_SS109_02004	TMW_SS109_00071	TMW_SS109_01661;TMW_SS109_00972;TMW_SS109_01398;TMW_SS109_01245	TMW_SS109_01498;TMW_SS109_01675	TMW_SS109_01403;TMW_SS109_01402	TMW_SS109_00437	TMW_SS109_01844	TMW_SS109_00010;TMW_SS109_01630;TMW_SS109_00890;TMW_SS109_00889;TMW_SS109_00346	TMW_SS109_00004	TMW_SS109_01572	TMW_SS109_02104;TMW_SS109_00553	TMW_SS109_00010;TMW_SS109_01630;TMW_SS109_00890;TMW_SS109_00889;TMW_SS109_00346	TMW_SS109_00789	TMW_SS109_00789		TMW_SS109_01042;TMW_SS109_00491	TMW_SS109_01860	TMW_SS109_00127	TMW_SS109_00127	TMW_SS109_00128	TMW_SS109_00392	TMW_SS109_00539	TMW_SS109_00869	TMW_SS109_01915	TMW_SS109_00525;TMW_SS109_01497	TMW_SS109_00275	TMW_SS109_01915	TMW_SS109_00479	TMW_SS109_00479	TMW_SS109_00479	TMW_SS109_01156	TMW_SS109_00010;TMW_SS109_01630;TMW_SS109_01490;TMW_SS109_01491;TMW_SS109_00890;TMW_SS109_01492;TMW_SS109_01494;TMW_SS109_00889;TMW_SS109_01493;TMW_SS109_00346	TMW_SS109_01490;TMW_SS109_01491;TMW_SS109_01492;TMW_SS109_01493	TMW_SS109_00768;TMW_SS109_01567;TMW_SS109_00516	TMW_SS109_01567	TMW_SS109_01567	TMW_SS109_01591	TMW_SS109_00359;TMW_SS109_00361;TMW_SS109_02000	TMW_SS109_01961;TMW_SS109_01039;TMW_SS109_01959;TMW_SS109_01960	TMW_SS109_01501	TMW_SS109_00795	TMW_SS109_00307	TMW_SS109_00307;TMW_SS109_01016	TMW_SS109_00280;TMW_SS109_00004;TMW_SS109_01975;TMW_SS109_01518;TMW_SS109_01517;TMW_SS109_01519;TMW_SS109_00444	TMW_SS109_00840;TMW_SS109_00688;TMW_SS109_00004;TMW_SS109_00832	TMW_SS109_01844	TMW_SS109_01844	TMW_SS109_01844	TMW_SS109_01844	TMW_SS109_01844	TMW_SS109_01844	TMW_SS109_01844	TMW_SS109_01844	TMW_SS109_01844	TMW_SS109_00658;TMW_SS109_00656;TMW_SS109_00657	TMW_SS109_00985	TMW_SS109_01016;TMW_SS109_00897;TMW_SS109_01336					TMW_SS109_00045		TMW_SS109_00821		TMW_SS109_00899	TMW_SS109_00899	TMW_SS109_01030;TMW_SS109_01574		TMW_SS109_01017				spontaneous	spontaneous	TMW_SS109_01479		TMW_SS109_01038;TMW_SS109_01384	TMW_SS109_01035;TMW_SS109_01385	TMW_SS109_00746			TMW_SS109_01035;TMW_SS109_01385	TMW_SS109_02104		TMW_SS109_00741	TMW_SS109_01039				TMW_SS109_00739	TMW_SS109_01034	TMW_SS109_01034			TMW_SS109_00739		TMW_SS109_01701;TMW_SS109_00045				spontaneous	TMW_SS109_01033			TMW_SS109_00490		TMW_SS109_00144	TMW_SS109_01729	TMW_SS109_00748	TMW_SS109_00703				TMW_SS109_00741	TMW_SS109_02004					TMW_SS109_00561;TMW_SS109_00359	TMW_SS109_01854		TMW_SS109_00899		TMW_SS109_01483				TMW_SS109_00980			TMW_SS109_01037	TMW_SS109_01039	TMW_SS109_01450	TMW_SS109_01450	TMW_SS109_01450						TMW_SS109_01528	TMW_SS109_00561;TMW_SS109_00359																	TMW_SS109_00739	TMW_SS109_00899					TMW_SS109_00307			TMW_SS109_01120		TMW_SS109_00812		TMW_SS109_00422					TMW_SS109_00404						TMW_SS109_01573;TMW_SS109_00953					TMW_SS109_00307	TMW_SS109_01641																		TMW_SS109_00307						TMW_SS109_01089											TMW_SS109_00497														spontaneous		TMW_SS109_00553																				TMW_SS109_00822				TMW_SS109_00266	TMW_SS109_00265			TMW_SS109_01452								TMW_SS109_01403;TMW_SS109_01402;TMW_SS109_01701														TMW_SS109_01501										TMW_SS109_00091						TMW_SS109_01572		TMW_SS109_01597																																TMW_SS109_00070;TMW_SS109_00619																																																					TMW_SS109_00004			TMW_SS109_00727;TMW_SS109_02015																																																													TMW_SS109_01429	TMW_SS109_01429	TMW_SS109_01429	TMW_SS109_00992	TMW_SS109_01725	TMW_SS109_01429	TMW_SS109_01725	TMW_SS109_01725															TMW_SS109_01287		TMW_SS109_00037												TMW_SS109_00473				TMW_SS109_01109;TMW_SS109_00033							TMW_SS109_01588;TMW_SS109_01589;TMW_SS109_01587																						TMW_SS109_00992																										TMW_SS109_00439			TMW_SS109_01528		TMW_SS109_00539																																																	TMW_SS109_00402																	spontaneous		spontaneous																																						TMW_SS109_00010;TMW_SS109_01630;TMW_SS109_00890;TMW_SS109_00889;TMW_SS109_00346;TMW_SS109_01632;TMW_SS109_01631;TMW_SS109_00011;TMW_SS109_00009;TMW_SS109_00230;TMW_SS109_00229;TMW_SS109_00027;TMW_SS109_00008																													TMW_SS109_00650;TMW_SS109_01617								TMW_SS109_00885											TMW_SS109_00049;TMW_SS109_00535;TMW_SS109_01610									TMW_SS109_01722;TMW_SS109_00936;TMW_SS109_00619																																														spontaneous			TMW_SS109_01401													TMW_SS109_01123;TMW_SS109_00912						TMW_SS109_01072			TMW_SS109_01719		TMW_SS109_01086	TMW_SS109_00208	TMW_SS109_00087	TMW_SS109_00822					spontaneous						TMW_SS109_00280;TMW_SS109_00879;TMW_SS109_00508;TMW_SS109_00507					TMW_SS109_01648	TMW_SS109_01648	TMW_SS109_01648	TMW_SS109_01648	TMW_SS109_01648	TMW_SS109_01648	TMW_SS109_01648	TMW_SS109_01648	TMW_SS109_01648						TMW_SS109_01075;TMW_SS109_00070;TMW_SS109_01722;TMW_SS109_00936	TMW_SS109_01075;TMW_SS109_00070;TMW_SS109_01722;TMW_SS109_00936	TMW_SS109_01075;TMW_SS109_00070;TMW_SS109_01722;TMW_SS109_00936	TMW_SS109_01075;TMW_SS109_00070;TMW_SS109_01722;TMW_SS109_00936	TMW_SS109_01075;TMW_SS109_00070;TMW_SS109_01722;TMW_SS109_00936	TMW_SS109_01075;TMW_SS109_00070;TMW_SS109_01722;TMW_SS109_00936	TMW_SS109_01075;TMW_SS109_00070;TMW_SS109_01722;TMW_SS109_00936	TMW_SS109_01075;TMW_SS109_00070;TMW_SS109_01722;TMW_SS109_00936	TMW_SS109_01075;TMW_SS109_00070;TMW_SS109_01722;TMW_SS109_00936		TMW_SS109_01648	TMW_SS109_01648																															TMW_SS109_01604											TMW_SS109_00326;TMW_SS109_00327;TMW_SS109_01383;TMW_SS109_00856																								TMW_SS109_00940;TMW_SS109_00252																																																																						TMW_SS109_00822																																																	TMW_SS109_00987;TMW_SS109_00986;TMW_SS109_00989;TMW_SS109_00990;TMW_SS109_00988	TMW_SS109_00987;TMW_SS109_00986;TMW_SS109_00989;TMW_SS109_00990;TMW_SS109_00988	TMW_SS109_00987;TMW_SS109_00986;TMW_SS109_00989;TMW_SS109_00990;TMW_SS109_00988	TMW_SS109_00987;TMW_SS109_00986;TMW_SS109_00989;TMW_SS109_00990;TMW_SS109_00988	TMW_SS109_00987;TMW_SS109_00986;TMW_SS109_00989;TMW_SS109_00990;TMW_SS109_00988	TMW_SS109_00987;TMW_SS109_00986;TMW_SS109_00989;TMW_SS109_00990;TMW_SS109_00988	TMW_SS109_00987;TMW_SS109_00986;TMW_SS109_00989;TMW_SS109_00990;TMW_SS109_00988	TMW_SS109_00987;TMW_SS109_00986;TMW_SS109_00989;TMW_SS109_00990;TMW_SS109_00988	TMW_SS109_00987;TMW_SS109_00986;TMW_SS109_00989;TMW_SS109_00990;TMW_SS109_00988		TMW_SS109_00987;TMW_SS109_00986;TMW_SS109_00989;TMW_SS109_00990;TMW_SS109_00988	TMW_SS109_00987;TMW_SS109_00986;TMW_SS109_00989;TMW_SS109_00990;TMW_SS109_00988	TMW_SS109_00987;TMW_SS109_00986;TMW_SS109_00989;TMW_SS109_00990;TMW_SS109_00988																TMW_SS109_00987;TMW_SS109_00986;TMW_SS109_00989;TMW_SS109_00990;TMW_SS109_00988															TMW_SS109_01648																																																								TMW_SS109_00843;TMW_SS109_01453																																							TMW_SS109_01075;TMW_SS109_00070;TMW_SS109_01722;TMW_SS109_00936	TMW_SS109_01075;TMW_SS109_00070;TMW_SS109_01722;TMW_SS109_00936	TMW_SS109_01075;TMW_SS109_00070;TMW_SS109_01722;TMW_SS109_00936	TMW_SS109_01075;TMW_SS109_00070;TMW_SS109_01722;TMW_SS109_00936													TMW_SS109_00001		TMW_SS109_00001	TMW_SS109_00001	TMW_SS109_01993						TMW_SS109_00899	spontaneous	spontaneous		TMW_SS109_00734;TMW_SS109_01351		TMW_SS109_00899	TMW_SS109_00899	TMW_SS109_01104;TMW_SS109_01796																		TMW_SS109_01743																												TMW_SS109_00768;TMW_SS109_01567;TMW_SS109_00516															TMW_SS109_00883							TMW_SS109_02004			TMW_SS109_00869		TMW_SS109_01075;TMW_SS109_00070;TMW_SS109_01722;TMW_SS109_00936																			TMW_SS109_00010;TMW_SS109_00890												TMW_SS109_00332;TMW_SS109_00331				TMW_SS109_00981
TMW_SS110	TMW_SS110_00499	TMW_SS110_00499	TMW_SS110_00499	TMW_SS110_00499	TMW_SS110_00819	TMW_SS110_02064	TMW_SS110_02064	TMW_SS110_00499	TMW_SS110_00499	TMW_SS110_00499	TMW_SS110_00499	TMW_SS110_00499	TMW_SS110_00499	TMW_SS110_00499	TMW_SS110_00499		TMW_SS110_02003	TMW_SS110_02003	TMW_SS110_00761			TMW_SS110_00155;TMW_SS110_00154;TMW_SS110_00153;TMW_SS110_00156	TMW_SS110_00864	TMW_SS110_01549	TMW_SS110_01727	TMW_SS110_00863	spontaneous	TMW_SS110_01020;TMW_SS110_00115;TMW_SS110_00117;TMW_SS110_00119;TMW_SS110_00116;TMW_SS110_01715	TMW_SS110_00629;TMW_SS110_01454;TMW_SS110_00630	TMW_SS110_01975	TMW_SS110_01975	TMW_SS110_01975	TMW_SS110_01975	TMW_SS110_01177	TMW_SS110_00195;TMW_SS110_00198;TMW_SS110_00197	TMW_SS110_01934		TMW_SS110_00626	TMW_SS110_00626	TMW_SS110_00626	TMW_SS110_00028;TMW_SS110_00882	TMW_SS110_00154;TMW_SS110_00156;TMW_SS110_01521	TMW_SS110_02010;TMW_SS110_01407;TMW_SS110_01238	TMW_SS110_01407;TMW_SS110_01238	TMW_SS110_00049	TMW_SS110_00541;TMW_SS110_01236	TMW_SS110_01721	TMW_SS110_00052	TMW_SS110_00768;TMW_SS110_01627	TMW_SS110_01627	TMW_SS110_00738;TMW_SS110_00022	TMW_SS110_00547	TMW_SS110_01221;TMW_SS110_01999;TMW_SS110_01348;TMW_SS110_00779;TMW_SS110_00674	TMW_SS110_00310;TMW_SS110_01605	TMW_SS110_01674	TMW_SS110_01674	TMW_SS110_00267	TMW_SS110_00591	TMW_SS110_01997	TMW_SS110_01161;TMW_SS110_00084	TMW_SS110_00765	TMW_SS110_01420	TMW_SS110_01175	TMW_SS110_01679	TMW_SS110_01677	TMW_SS110_01677;TMW_SS110_01676	TMW_SS110_00154;TMW_SS110_00153	TMW_SS110_00179	TMW_SS110_01020;TMW_SS110_01880	TMW_SS110_00130;TMW_SS110_01340;TMW_SS110_00634	TMW_SS110_01492	TMW_SS110_01925;TMW_SS110_00192;TMW_SS110_01926;TMW_SS110_01871;TMW_SS110_01923;TMW_SS110_01924;TMW_SS110_01927;TMW_SS110_00521;TMW_SS110_01250;TMW_SS110_01249	TMW_SS110_01925;TMW_SS110_01926;TMW_SS110_01923;TMW_SS110_01924	TMW_SS110_00949	TMW_SS110_00864;TMW_SS110_00863;TMW_SS110_01846	TMW_SS110_00445;TMW_SS110_02127	TMW_SS110_00864	TMW_SS110_00864;TMW_SS110_01846	TMW_SS110_00456	TMW_SS110_00456	TMW_SS110_00456	TMW_SS110_00456	TMW_SS110_01859		TMW_SS110_02023	TMW_SS110_00064	TMW_SS110_00141	TMW_SS110_00141	TMW_SS110_00141	TMW_SS110_00141	TMW_SS110_00141	TMW_SS110_00141	TMW_SS110_00141	TMW_SS110_00141	TMW_SS110_00141	TMW_SS110_00141	TMW_SS110_00141	TMW_SS110_00141	TMW_SS110_00141	TMW_SS110_00141;TMW_SS110_01702	TMW_SS110_00546		TMW_SS110_01688		TMW_SS110_02069;TMW_SS110_01933	TMW_SS110_01934	TMW_SS110_01553	TMW_SS110_00579	TMW_SS110_00578	TMW_SS110_00192;TMW_SS110_01871;TMW_SS110_00521;TMW_SS110_01250;TMW_SS110_01249;TMW_SS110_01352;TMW_SS110_01351;TMW_SS110_01251;TMW_SS110_00780		TMW_SS110_01505	TMW_SS110_01808	TMW_SS110_00539		TMW_SS110_01496	TMW_SS110_01332	TMW_SS110_00192;TMW_SS110_01871;TMW_SS110_00521;TMW_SS110_01250;TMW_SS110_01249	TMW_SS110_01106	TMW_SS110_00844;TMW_SS110_00129	TMW_SS110_02014;TMW_SS110_01561	TMW_SS110_01561	TMW_SS110_00192;TMW_SS110_01871;TMW_SS110_00521;TMW_SS110_01250;TMW_SS110_01249;TMW_SS110_00191	TMW_SS110_01871;TMW_SS110_01250	spontaneous	TMW_SS110_00667;TMW_SS110_00511		TMW_SS110_00511;TMW_SS110_01773	TMW_SS110_01773	TMW_SS110_01773		TMW_SS110_00406;TMW_SS110_00407;TMW_SS110_00405	TMW_SS110_01372		spontaneous	TMW_SS110_01400	TMW_SS110_01400	TMW_SS110_01550	TMW_SS110_01105;TMW_SS110_01104	TMW_SS110_00831	TMW_SS110_00008	TMW_SS110_00008;TMW_SS110_00680	TMW_SS110_00629;TMW_SS110_00630;TMW_SS110_00517;TMW_SS110_00515;TMW_SS110_00514;TMW_SS110_01813	TMW_SS110_01934		TMW_SS110_00179	TMW_SS110_01238;TMW_SS110_00940;TMW_SS110_02018;TMW_SS110_02017				TMW_SS110_01157	TMW_SS110_01566	TMW_SS110_01608	TMW_SS110_00853	TMW_SS110_00853	TMW_SS110_01707	spontaneous	TMW_SS110_01069	TMW_SS110_00008;TMW_SS110_00680	TMW_SS110_00680;TMW_SS110_00147	TMW_SS110_00406;TMW_SS110_00407;TMW_SS110_00405;TMW_SS110_00858;TMW_SS110_00857;TMW_SS110_01196	TMW_SS110_01771	TMW_SS110_00627	TMW_SS110_00541	TMW_SS110_00806	TMW_SS110_00806	TMW_SS110_00008	TMW_SS110_01938	TMW_SS110_00765;TMW_SS110_01420	TMW_SS110_01420	TMW_SS110_02014	TMW_SS110_01938	TMW_SS110_00192;TMW_SS110_01871;TMW_SS110_00521;TMW_SS110_01250;TMW_SS110_01249;TMW_SS110_00519	TMW_SS110_00861;TMW_SS110_02047	TMW_SS110_00521;TMW_SS110_01251;TMW_SS110_00835;TMW_SS110_00520;TMW_SS110_00834	TMW_SS110_00861	TMW_SS110_00318	TMW_SS110_00722	TMW_SS110_01721	TMW_SS110_01721	TMW_SS110_01574	TMW_SS110_01574	TMW_SS110_00910	TMW_SS110_01069	TMW_SS110_01843	TMW_SS110_01305	TMW_SS110_01236	TMW_SS110_01627	TMW_SS110_00646	TMW_SS110_00375		TMW_SS110_01925;TMW_SS110_01923	TMW_SS110_00044	TMW_SS110_01160	TMW_SS110_01160	TMW_SS110_01160	TMW_SS110_01160	TMW_SS110_01160	TMW_SS110_01707	TMW_SS110_00722	TMW_SS110_00600	TMW_SS110_00201	TMW_SS110_00201	TMW_SS110_00629;TMW_SS110_00630;TMW_SS110_00258;TMW_SS110_00256;TMW_SS110_00259;TMW_SS110_00260	TMW_SS110_01071	TMW_SS110_01807	TMW_SS110_01063	TMW_SS110_01665;TMW_SS110_01977	TMW_SS110_00083	TMW_SS110_00677	TMW_SS110_00678	TMW_SS110_00788;TMW_SS110_00787	TMW_SS110_00945	TMW_SS110_00788;TMW_SS110_00787;TMW_SS110_00945	TMW_SS110_00794	TMW_SS110_00676	TMW_SS110_00676		TMW_SS110_00597	TMW_SS110_01349;TMW_SS110_01567	TMW_SS110_00180;TMW_SS110_00177	TMW_SS110_00180;TMW_SS110_00177	TMW_SS110_00180;TMW_SS110_00177	TMW_SS110_00180;TMW_SS110_00177	TMW_SS110_00180;TMW_SS110_00177	TMW_SS110_00180;TMW_SS110_00177	TMW_SS110_00180;TMW_SS110_00177	TMW_SS110_00180;TMW_SS110_00177	TMW_SS110_01740	TMW_SS110_01723	TMW_SS110_00779;TMW_SS110_00674;TMW_SS110_01723;TMW_SS110_00871;TMW_SS110_00414	TMW_SS110_01852	TMW_SS110_00849	TMW_SS110_00724;TMW_SS110_01890	TMW_SS110_00721	TMW_SS110_01046	TMW_SS110_01517	TMW_SS110_01054	TMW_SS110_00370;TMW_SS110_01214	TMW_SS110_00559		TMW_SS110_00127	TMW_SS110_01171	TMW_SS110_00882;TMW_SS110_01396	TMW_SS110_00882;TMW_SS110_01396;TMW_SS110_01476;TMW_SS110_00106	TMW_SS110_00113	TMW_SS110_02139	TMW_SS110_01396		TMW_SS110_00364;TMW_SS110_00059	TMW_SS110_00059;TMW_SS110_01529;TMW_SS110_01408;TMW_SS110_01527;TMW_SS110_01854	TMW_SS110_00364;TMW_SS110_01854	TMW_SS110_00680;TMW_SS110_00147;TMW_SS110_01408;TMW_SS110_01854;TMW_SS110_01409	TMW_SS110_00680	TMW_SS110_00364	TMW_SS110_00059	spontaneous	TMW_SS110_00766;TMW_SS110_01004;TMW_SS110_01673	TMW_SS110_01413	TMW_SS110_00026	TMW_SS110_02072;TMW_SS110_00136	TMW_SS110_01159		TMW_SS110_00701;TMW_SS110_01656	TMW_SS110_00676	TMW_SS110_01063	TMW_SS110_00873	TMW_SS110_00442	TMW_SS110_01075	TMW_SS110_00629;TMW_SS110_00630;TMW_SS110_00107;TMW_SS110_00108;TMW_SS110_00109;TMW_SS110_01321;TMW_SS110_01074	TMW_SS110_01321	TMW_SS110_01318	TMW_SS110_00548	TMW_SS110_01828	TMW_SS110_02000	TMW_SS110_01396;TMW_SS110_01012	TMW_SS110_01935	TMW_SS110_00551	TMW_SS110_00551		TMW_SS110_01935	TMW_SS110_01935	TMW_SS110_01935	TMW_SS110_01935	TMW_SS110_00882;TMW_SS110_01012	spontaneous	TMW_SS110_01257	TMW_SS110_01544	TMW_SS110_00641	TMW_SS110_00543	TMW_SS110_00882;TMW_SS110_01476;TMW_SS110_00106	TMW_SS110_00754	TMW_SS110_01481	TMW_SS110_00850	TMW_SS110_01322	TMW_SS110_00762	TMW_SS110_01766;TMW_SS110_01936	TMW_SS110_01480	TMW_SS110_00629;TMW_SS110_00630	TMW_SS110_00550	TMW_SS110_00724;TMW_SS110_00725	TMW_SS110_00760;TMW_SS110_00759	TMW_SS110_01934	TMW_SS110_01454	TMW_SS110_01752	TMW_SS110_01680	TMW_SS110_00819	TMW_SS110_02074	TMW_SS110_02075		TMW_SS110_00946	TMW_SS110_01248	TMW_SS110_00732;TMW_SS110_00478	TMW_SS110_01049	TMW_SS110_01432	TMW_SS110_01432	TMW_SS110_00782	TMW_SS110_01934	TMW_SS110_01763;TMW_SS110_01765;TMW_SS110_01764	TMW_SS110_00724;TMW_SS110_00725;TMW_SS110_02070	TMW_SS110_00629;TMW_SS110_01454;TMW_SS110_00630;TMW_SS110_01858;TMW_SS110_00107;TMW_SS110_00108;TMW_SS110_00109	TMW_SS110_01318	TMW_SS110_00785;TMW_SS110_00784	TMW_SS110_01756	TMW_SS110_00192;TMW_SS110_01871;TMW_SS110_00521;TMW_SS110_01250;TMW_SS110_01249;TMW_SS110_00519;TMW_SS110_00520;TMW_SS110_01873;TMW_SS110_01840;TMW_SS110_01872;TMW_SS110_00770;TMW_SS110_00769;TMW_SS110_01870	TMW_SS110_01256	TMW_SS110_00946		TMW_SS110_01682	TMW_SS110_00042	TMW_SS110_00571	TMW_SS110_00192;TMW_SS110_01871;TMW_SS110_00521;TMW_SS110_01250;TMW_SS110_01249;TMW_SS110_01352;TMW_SS110_01351;TMW_SS110_00191	TMW_SS110_01871;TMW_SS110_01250		TMW_SS110_01238;TMW_SS110_00940;TMW_SS110_02018;TMW_SS110_02017		TMW_SS110_02070	TMW_SS110_01935	TMW_SS110_01169	TMW_SS110_01169	TMW_SS110_01169	TMW_SS110_00141	TMW_SS110_00261	TMW_SS110_01615	TMW_SS110_01244	TMW_SS110_00141	TMW_SS110_00141	TMW_SS110_00192;TMW_SS110_01871;TMW_SS110_00521;TMW_SS110_01250;TMW_SS110_01249	TMW_SS110_01081	TMW_SS110_01039	TMW_SS110_00066	TMW_SS110_01777	TMW_SS110_01777	TMW_SS110_01777	TMW_SS110_01777	TMW_SS110_01777	TMW_SS110_01740	TMW_SS110_01374	TMW_SS110_01531	TMW_SS110_01531;TMW_SS110_01532	TMW_SS110_00861;TMW_SS110_02047;TMW_SS110_00846	TMW_SS110_00179	TMW_SS110_00179;TMW_SS110_00192;TMW_SS110_01250;TMW_SS110_01069;TMW_SS110_00177;TMW_SS110_00178	TMW_SS110_00678;TMW_SS110_00675	TMW_SS110_00739;TMW_SS110_00500	spontaneous	TMW_SS110_01423	TMW_SS110_00355	TMW_SS110_00105	TMW_SS110_00762	TMW_SS110_00561	spontaneous	spontaneous	spontaneous	spontaneous	spontaneous	spontaneous	spontaneous;TMW_SS110_00561	TMW_SS110_00076			TMW_SS110_01067		TMW_SS110_00134	TMW_SS110_00192;TMW_SS110_01871;TMW_SS110_00521;TMW_SS110_01250;TMW_SS110_01249;TMW_SS110_00395		TMW_SS110_01729	TMW_SS110_01728	TMW_SS110_00127	TMW_SS110_00828	TMW_SS110_00395;TMW_SS110_01445;TMW_SS110_01444	TMW_SS110_00678	TMW_SS110_00678	TMW_SS110_00678	TMW_SS110_01258	TMW_SS110_01258	TMW_SS110_01258	TMW_SS110_00871	TMW_SS110_01092	TMW_SS110_00765;TMW_SS110_01604	TMW_SS110_01091	TMW_SS110_01604	TMW_SS110_01077	TMW_SS110_00105	TMW_SS110_00355	TMW_SS110_01476		TMW_SS110_00628	TMW_SS110_00628	TMW_SS110_00790	TMW_SS110_01126	TMW_SS110_01925;TMW_SS110_00192;TMW_SS110_01926;TMW_SS110_01871;TMW_SS110_01923;TMW_SS110_01924;TMW_SS110_01927;TMW_SS110_00521;TMW_SS110_01250;TMW_SS110_01249	TMW_SS110_01925;TMW_SS110_01926;TMW_SS110_01923;TMW_SS110_01924	TMW_SS110_01115;TMW_SS110_01767	TMW_SS110_01679	TMW_SS110_00398;TMW_SS110_01486	TMW_SS110_00847;TMW_SS110_00574	TMW_SS110_00248	TMW_SS110_00248	TMW_SS110_00246;TMW_SS110_00247	TMW_SS110_00246;TMW_SS110_00247	TMW_SS110_00249	TMW_SS110_00985	TMW_SS110_01721	TMW_SS110_00196	TMW_SS110_00196	TMW_SS110_02003	TMW_SS110_02003	TMW_SS110_02003	TMW_SS110_02003	TMW_SS110_02003	TMW_SS110_02003	TMW_SS110_02003	TMW_SS110_02003		TMW_SS110_02003	TMW_SS110_00534	TMW_SS110_00090;TMW_SS110_00702	TMW_SS110_00089;TMW_SS110_01772	TMW_SS110_00760;TMW_SS110_00759	TMW_SS110_01763;TMW_SS110_01764	TMW_SS110_00728	TMW_SS110_01126	TMW_SS110_01925;TMW_SS110_00192;TMW_SS110_01926;TMW_SS110_01871;TMW_SS110_01923;TMW_SS110_01924;TMW_SS110_01927;TMW_SS110_00521;TMW_SS110_01250;TMW_SS110_01249	TMW_SS110_01925;TMW_SS110_01926;TMW_SS110_01923;TMW_SS110_01924	TMW_SS110_01115;TMW_SS110_01767	TMW_SS110_01725;TMW_SS110_02054	TMW_SS110_00152	TMW_SS110_00152	TMW_SS110_01536;TMW_SS110_01538	TMW_SS110_00152	TMW_SS110_01046	TMW_SS110_01426	TMW_SS110_00192;TMW_SS110_01871;TMW_SS110_00521;TMW_SS110_01250;TMW_SS110_01249		TMW_SS110_00192;TMW_SS110_01871;TMW_SS110_00521;TMW_SS110_01250;TMW_SS110_01249	TMW_SS110_01727	TMW_SS110_01458	TMW_SS110_00221;TMW_SS110_01370	TMW_SS110_00221;TMW_SS110_01370	TMW_SS110_01934;TMW_SS110_01933;TMW_SS110_01763;TMW_SS110_01765;TMW_SS110_01764;TMW_SS110_00221;TMW_SS110_01370;TMW_SS110_02071;TMW_SS110_00453;TMW_SS110_00454;TMW_SS110_00455;TMW_SS110_01368;TMW_SS110_01369	TMW_SS110_01934	TMW_SS110_02024	TMW_SS110_00629;TMW_SS110_01454;TMW_SS110_00630;TMW_SS110_00107;TMW_SS110_00108;TMW_SS110_00109;TMW_SS110_01321	TMW_SS110_01934	spontaneous	spontaneous	TMW_SS110_00915;TMW_SS110_01706	TMW_SS110_01939	TMW_SS110_00521;TMW_SS110_00395;TMW_SS110_00101;TMW_SS110_00480;TMW_SS110_00479;TMW_SS110_01406;TMW_SS110_00098;TMW_SS110_00099	spontaneous	spontaneous	TMW_SS110_01751;TMW_SS110_01718	TMW_SS110_01751;TMW_SS110_01718	TMW_SS110_00964	TMW_SS110_00521;TMW_SS110_00480;TMW_SS110_00479;TMW_SS110_01406	TMW_SS110_00192;TMW_SS110_01871;TMW_SS110_00521;TMW_SS110_01250;TMW_SS110_01249;TMW_SS110_00101;TMW_SS110_00480;TMW_SS110_00479;TMW_SS110_01406;TMW_SS110_00098;TMW_SS110_00099	TMW_SS110_01406	TMW_SS110_00850	TMW_SS110_00850	TMW_SS110_00850	TMW_SS110_00850	TMW_SS110_00850	TMW_SS110_01400	TMW_SS110_00680;TMW_SS110_00147	TMW_SS110_00103	TMW_SS110_00705	TMW_SS110_01217;TMW_SS110_01457	TMW_SS110_01217;TMW_SS110_01457	TMW_SS110_01217;TMW_SS110_01457			TMW_SS110_00882;TMW_SS110_01396;TMW_SS110_00106	TMW_SS110_00629;TMW_SS110_00630;TMW_SS110_00513	TMW_SS110_00146;TMW_SS110_00504;TMW_SS110_00507;TMW_SS110_00505;TMW_SS110_00506	TMW_SS110_01877	TMW_SS110_01997	TMW_SS110_01828;TMW_SS110_01353	TMW_SS110_01353	TMW_SS110_00104		TMW_SS110_00779;TMW_SS110_00414	TMW_SS110_00645	TMW_SS110_01291	TMW_SS110_00087	TMW_SS110_01291;TMW_SS110_01705	TMW_SS110_01291	spontaneous	TMW_SS110_01803	TMW_SS110_01083	TMW_SS110_01083	TMW_SS110_00740	spontaneous	TMW_SS110_01083	TMW_SS110_01083	TMW_SS110_00011;TMW_SS110_00411	TMW_SS110_00411	TMW_SS110_00010	TMW_SS110_00879;TMW_SS110_01884	TMW_SS110_01138		TMW_SS110_01242;TMW_SS110_01059	TMW_SS110_01059	TMW_SS110_01242;TMW_SS110_01059	TMW_SS110_01059	TMW_SS110_01059	TMW_SS110_01059	TMW_SS110_01059	TMW_SS110_01059	TMW_SS110_01059	spontaneous	spontaneous	spontaneous		TMW_SS110_01069	TMW_SS110_01159	TMW_SS110_01069;TMW_SS110_01406;TMW_SS110_00181	TMW_SS110_00272;TMW_SS110_01473	TMW_SS110_01154	TMW_SS110_00795	TMW_SS110_01490	TMW_SS110_01473	TMW_SS110_00873;TMW_SS110_00555	TMW_SS110_01803	TMW_SS110_00499;TMW_SS110_01144;TMW_SS110_01172	TMW_SS110_00499;TMW_SS110_01154	TMW_SS110_01154	TMW_SS110_00795	TMW_SS110_00499;TMW_SS110_01012;TMW_SS110_01154;TMW_SS110_01144;TMW_SS110_01172	TMW_SS110_01154	TMW_SS110_00499;TMW_SS110_01154	TMW_SS110_00499;TMW_SS110_01012;TMW_SS110_01154	TMW_SS110_00499;TMW_SS110_01154;TMW_SS110_01144;TMW_SS110_01172	TMW_SS110_00499;TMW_SS110_01154;TMW_SS110_00795	TMW_SS110_00499;TMW_SS110_01476;TMW_SS110_01012;TMW_SS110_01154	TMW_SS110_00499;TMW_SS110_01154	TMW_SS110_00499;TMW_SS110_01012;TMW_SS110_01154	TMW_SS110_01476;TMW_SS110_00839	TMW_SS110_01613;TMW_SS110_01391;TMW_SS110_01990;TMW_SS110_02035;TMW_SS110_00161	TMW_SS110_01476	TMW_SS110_00779;TMW_SS110_00871;TMW_SS110_00414	TMW_SS110_00041	TMW_SS110_00779;TMW_SS110_00871;TMW_SS110_00414	TMW_SS110_01348;TMW_SS110_00779;TMW_SS110_00490	TMW_SS110_01348;TMW_SS110_00779	TMW_SS110_00490	TMW_SS110_00490;TMW_SS110_00796	TMW_SS110_00796	TMW_SS110_00041	spontaneous	spontaneous	TMW_SS110_01551	TMW_SS110_01551	spontaneous	TMW_SS110_00789	TMW_SS110_00791	TMW_SS110_00628	TMW_SS110_01258	TMW_SS110_01258		TMW_SS110_00319			TMW_SS110_00742	TMW_SS110_01397	TMW_SS110_01397	TMW_SS110_00155;TMW_SS110_00154;TMW_SS110_00156	TMW_SS110_00154	TMW_SS110_01772;TMW_SS110_01824	TMW_SS110_01476;TMW_SS110_00106	TMW_SS110_01094;TMW_SS110_00553;TMW_SS110_01414	TMW_SS110_01094;TMW_SS110_00553;TMW_SS110_01414	TMW_SS110_01094;TMW_SS110_00553;TMW_SS110_01414		TMW_SS110_01094;TMW_SS110_00553;TMW_SS110_01414	TMW_SS110_01094;TMW_SS110_00553;TMW_SS110_01414	TMW_SS110_00940	TMW_SS110_01241	TMW_SS110_01075;TMW_SS110_00985	TMW_SS110_01159		TMW_SS110_01094;TMW_SS110_00553;TMW_SS110_01414	TMW_SS110_01094;TMW_SS110_00553;TMW_SS110_01414	TMW_SS110_01094;TMW_SS110_00553;TMW_SS110_01414		TMW_SS110_01094;TMW_SS110_00553;TMW_SS110_01414	TMW_SS110_01094;TMW_SS110_00553;TMW_SS110_01414	TMW_SS110_01195	TMW_SS110_01511	TMW_SS110_01031	TMW_SS110_00543	TMW_SS110_01753	TMW_SS110_01174	TMW_SS110_01380;TMW_SS110_00842;TMW_SS110_01726	TMW_SS110_01195	TMW_SS110_02014;TMW_SS110_01077	TMW_SS110_00192;TMW_SS110_01871;TMW_SS110_00521;TMW_SS110_01250;TMW_SS110_01249	TMW_SS110_00709;TMW_SS110_00708;TMW_SS110_00711;TMW_SS110_00707;TMW_SS110_00710	TMW_SS110_01832	TMW_SS110_00848	TMW_SS110_00828;TMW_SS110_01996	TMW_SS110_01214	TMW_SS110_00718	TMW_SS110_00790;TMW_SS110_00001	TMW_SS110_01388	TMW_SS110_01830;TMW_SS110_01829	TMW_SS110_00709;TMW_SS110_00708;TMW_SS110_00711;TMW_SS110_00710	TMW_SS110_01212	TMW_SS110_01212	TMW_SS110_01830	TMW_SS110_01829		TMW_SS110_01829	TMW_SS110_01565	TMW_SS110_01286	TMW_SS110_01678	TMW_SS110_01681	TMW_SS110_01684		TMW_SS110_01683	TMW_SS110_00179;TMW_SS110_00180	TMW_SS110_00192;TMW_SS110_01871;TMW_SS110_00521;TMW_SS110_01250;TMW_SS110_01249;TMW_SS110_02018;TMW_SS110_01069	TMW_SS110_01689;TMW_SS110_00737	TMW_SS110_01284	TMW_SS110_01513	TMW_SS110_01167	TMW_SS110_00742	TMW_SS110_00742	TMW_SS110_00742	TMW_SS110_00742	TMW_SS110_00742	TMW_SS110_01427	TMW_SS110_00017	TMW_SS110_00318;TMW_SS110_01004;TMW_SS110_01673;TMW_SS110_01087;TMW_SS110_01088;TMW_SS110_01089;TMW_SS110_01086	TMW_SS110_01181	TMW_SS110_01214;TMW_SS110_01216	TMW_SS110_01214;TMW_SS110_01216	TMW_SS110_01214;TMW_SS110_01216	TMW_SS110_01214;TMW_SS110_01216	TMW_SS110_01214;TMW_SS110_01216	TMW_SS110_01214;TMW_SS110_01216	TMW_SS110_01214;TMW_SS110_01216	TMW_SS110_01996	TMW_SS110_01996	TMW_SS110_01476;TMW_SS110_00106;TMW_SS110_01012	TMW_SS110_01242	TMW_SS110_01376	TMW_SS110_00882;TMW_SS110_01396;TMW_SS110_01012	TMW_SS110_01936	TMW_SS110_02072;TMW_SS110_00136	TMW_SS110_02072	TMW_SS110_00701	TMW_SS110_00536	TMW_SS110_01434	TMW_SS110_00406;TMW_SS110_00407;TMW_SS110_00405;TMW_SS110_00032	TMW_SS110_00724;TMW_SS110_01890;TMW_SS110_01763;TMW_SS110_01765;TMW_SS110_01764;TMW_SS110_01188;TMW_SS110_00726	TMW_SS110_00724;TMW_SS110_01890	TMW_SS110_01180;TMW_SS110_00724;TMW_SS110_01890;TMW_SS110_00725	TMW_SS110_00179;TMW_SS110_00180;TMW_SS110_00177	TMW_SS110_01751;TMW_SS110_00624;TMW_SS110_00622	TMW_SS110_01751;TMW_SS110_00624;TMW_SS110_00622	TMW_SS110_01751;TMW_SS110_00624;TMW_SS110_00622	TMW_SS110_01751;TMW_SS110_00624;TMW_SS110_00622	TMW_SS110_00272	TMW_SS110_00482;TMW_SS110_00449;TMW_SS110_00486	TMW_SS110_01159	TMW_SS110_00482;TMW_SS110_00449;TMW_SS110_00486	TMW_SS110_01159	TMW_SS110_00482;TMW_SS110_00449;TMW_SS110_00486	TMW_SS110_01159	TMW_SS110_00482;TMW_SS110_00449;TMW_SS110_00486	TMW_SS110_01159	TMW_SS110_00315	TMW_SS110_00754;TMW_SS110_00755;TMW_SS110_01211	TMW_SS110_01413		TMW_SS110_00629;TMW_SS110_00630	TMW_SS110_01934	TMW_SS110_01199;TMW_SS110_01548	TMW_SS110_00226	TMW_SS110_00410;TMW_SS110_00409	TMW_SS110_00179;TMW_SS110_00180	TMW_SS110_00634	TMW_SS110_00192;TMW_SS110_01871;TMW_SS110_00521;TMW_SS110_01250;TMW_SS110_01249	TMW_SS110_01198	TMW_SS110_00598	TMW_SS110_01285	TMW_SS110_00765;TMW_SS110_01939	TMW_SS110_00765	TMW_SS110_01420	TMW_SS110_01527	TMW_SS110_01527	TMW_SS110_01527	TMW_SS110_01527	TMW_SS110_01527	TMW_SS110_01771	TMW_SS110_00318;TMW_SS110_01004;TMW_SS110_01673;TMW_SS110_01087;TMW_SS110_01088;TMW_SS110_01089;TMW_SS110_01086	TMW_SS110_01181	TMW_SS110_01153	TMW_SS110_01153		TMW_SS110_01851	TMW_SS110_00556	TMW_SS110_02072;TMW_SS110_00136	TMW_SS110_01934	TMW_SS110_00629;TMW_SS110_00630;TMW_SS110_00230;TMW_SS110_00135	TMW_SS110_01159	TMW_SS110_00318;TMW_SS110_01673;TMW_SS110_01877	TMW_SS110_00757;TMW_SS110_00756	TMW_SS110_01476	TMW_SS110_01587	TMW_SS110_01536;TMW_SS110_01538;TMW_SS110_01587	TMW_SS110_01587	TMW_SS110_00757	TMW_SS110_00546	TMW_SS110_01751;TMW_SS110_00966;TMW_SS110_01842	TMW_SS110_01476	TMW_SS110_00395;TMW_SS110_01445;TMW_SS110_01444	TMW_SS110_01049;TMW_SS110_01120	TMW_SS110_00195;TMW_SS110_00198;TMW_SS110_00197	TMW_SS110_00862	TMW_SS110_01925;TMW_SS110_00192;TMW_SS110_01926;TMW_SS110_01871;TMW_SS110_01923;TMW_SS110_01924;TMW_SS110_01927;TMW_SS110_00521;TMW_SS110_01250;TMW_SS110_01249	TMW_SS110_01925;TMW_SS110_01926;TMW_SS110_01923;TMW_SS110_01924	TMW_SS110_01198	TMW_SS110_01164	TMW_SS110_00736;TMW_SS110_01117	TMW_SS110_00540	TMW_SS110_00540	TMW_SS110_01054	TMW_SS110_01054	TMW_SS110_00314	TMW_SS110_00720	TMW_SS110_01395	TMW_SS110_01751;TMW_SS110_01772;TMW_SS110_00966;TMW_SS110_00625;TMW_SS110_00068;TMW_SS110_00285	TMW_SS110_00978;TMW_SS110_01931	TMW_SS110_00629;TMW_SS110_00630	TMW_SS110_00012	TMW_SS110_01688	TMW_SS110_00192;TMW_SS110_01871;TMW_SS110_00521;TMW_SS110_01250;TMW_SS110_01249	TMW_SS110_01877	TMW_SS110_01771;TMW_SS110_00318	TMW_SS110_02014;TMW_SS110_01077	TMW_SS110_00192;TMW_SS110_01871;TMW_SS110_00521;TMW_SS110_01250;TMW_SS110_01249	TMW_SS110_01526	TMW_SS110_01278	TMW_SS110_01278	TMW_SS110_01704;TMW_SS110_00655	TMW_SS110_02000	TMW_SS110_01336	TMW_SS110_01336	TMW_SS110_01335	TMW_SS110_00054	TMW_SS110_01090	TMW_SS110_01225;TMW_SS110_01267;TMW_SS110_01269	TMW_SS110_02061	TMW_SS110_01930;TMW_SS110_01107	TMW_SS110_00234	TMW_SS110_02061	TMW_SS110_01721	TMW_SS110_01721	TMW_SS110_01721	TMW_SS110_01126	TMW_SS110_01925;TMW_SS110_00192;TMW_SS110_01926;TMW_SS110_01871;TMW_SS110_01923;TMW_SS110_01924;TMW_SS110_01927;TMW_SS110_00521;TMW_SS110_01250;TMW_SS110_01249	TMW_SS110_01925;TMW_SS110_01926;TMW_SS110_01923;TMW_SS110_01924	TMW_SS110_01115;TMW_SS110_01767	TMW_SS110_01767	TMW_SS110_01767	TMW_SS110_00535	TMW_SS110_00179;TMW_SS110_00177;TMW_SS110_00724	TMW_SS110_01318;TMW_SS110_00658;TMW_SS110_01319;TMW_SS110_01320	TMW_SS110_01934	TMW_SS110_01533	TMW_SS110_00008		TMW_SS110_01877;TMW_SS110_01909;TMW_SS110_00005;TMW_SS110_00809;TMW_SS110_01911;TMW_SS110_01910	TMW_SS110_01069;TMW_SS110_01196;TMW_SS110_00395;TMW_SS110_01877;TMW_SS110_01188	TMW_SS110_01688	TMW_SS110_01688	TMW_SS110_01688	TMW_SS110_01688	TMW_SS110_01688	TMW_SS110_01688	TMW_SS110_01688	TMW_SS110_01688	TMW_SS110_01688	TMW_SS110_00406;TMW_SS110_00407;TMW_SS110_00405	TMW_SS110_00712	TMW_SS110_00680;TMW_SS110_00147;TMW_SS110_01600	TMW_SS110_00510	TMW_SS110_00510		TMW_SS110_00231	TMW_SS110_01858	TMW_SS110_01371;TMW_SS110_00667	TMW_SS110_01180	TMW_SS110_01899	TMW_SS110_00141	TMW_SS110_00141	TMW_SS110_00510		TMW_SS110_01773	TMW_SS110_00179	TMW_SS110_00517;TMW_SS110_00515;TMW_SS110_00514;TMW_SS110_01814;TMW_SS110_01815	TMW_SS110_00517	spontaneous	spontaneous	TMW_SS110_01160	TMW_SS110_00510	TMW_SS110_00659	TMW_SS110_00662	TMW_SS110_01816		TMW_SS110_02064	TMW_SS110_00662	TMW_SS110_02014		TMW_SS110_01811	TMW_SS110_00658				TMW_SS110_01809	TMW_SS110_00663	TMW_SS110_00663			TMW_SS110_01809		TMW_SS110_01454;TMW_SS110_01858		TMW_SS110_00182;TMW_SS110_01783	TMW_SS110_00182;TMW_SS110_01783	spontaneous	TMW_SS110_00664	TMW_SS110_01387		TMW_SS110_01705	TMW_SS110_00100	TMW_SS110_00795		TMW_SS110_01818	TMW_SS110_00379	TMW_SS110_00370			TMW_SS110_01811	TMW_SS110_00720							TMW_SS110_00141	TMW_SS110_00141		TMW_SS110_00910	TMW_SS110_01122		TMW_SS110_00271		TMW_SS110_01122		TMW_SS110_00660	TMW_SS110_00658	TMW_SS110_01551	TMW_SS110_01551	TMW_SS110_01551																		TMW_SS110_01899						TMW_SS110_01809	TMW_SS110_00141					TMW_SS110_00008	TMW_SS110_00008			TMW_SS110_01171		TMW_SS110_00766	TMW_SS110_01306					TMW_SS110_00042						TMW_SS110_00089;TMW_SS110_01772					TMW_SS110_00008	TMW_SS110_01069;TMW_SS110_00505	TMW_SS110_00505	TMW_SS110_00008																TMW_SS110_00008																	TMW_SS110_02127											TMW_SS110_01413			spontaneous		TMW_SS110_01077																			TMW_SS110_00754;TMW_SS110_00755;TMW_SS110_01211	TMW_SS110_01181				TMW_SS110_00239	TMW_SS110_00240			TMW_SS110_01549								TMW_SS110_00629;TMW_SS110_01454;TMW_SS110_00630																			TMW_SS110_01371;TMW_SS110_00667											TMW_SS110_01771				TMW_SS110_01306		TMW_SS110_01069																												TMW_SS110_01396;TMW_SS110_01012															TMW_SS110_00141																																									TMW_SS110_01803																																																TMW_SS110_01877		TMW_SS110_00546											TMW_SS110_01282	TMW_SS110_01282	TMW_SS110_01282	TMW_SS110_00705		TMW_SS110_01282											spontaneous								TMW_SS110_00556												TMW_SS110_01727				TMW_SS110_00864;TMW_SS110_01846							TMW_SS110_00533;TMW_SS110_00531;TMW_SS110_00532	spontaneous																					TMW_SS110_00705						TMW_SS110_01751																									TMW_SS110_01090																																										TMW_SS110_01934							TMW_SS110_00044																	spontaneous		spontaneous																																						TMW_SS110_00192;TMW_SS110_01871;TMW_SS110_00521;TMW_SS110_01250;TMW_SS110_01249;TMW_SS110_00519;TMW_SS110_00520;TMW_SS110_01873;TMW_SS110_01840;TMW_SS110_01872;TMW_SS110_00770;TMW_SS110_00769;TMW_SS110_01870																	TMW_SS110_00052		TMW_SS110_02023	TMW_SS110_01871;TMW_SS110_01250	TMW_SS110_00008;TMW_SS110_00680								TMW_SS110_00559			TMW_SS110_01396					TMW_SS110_01244								TMW_SS110_00103												TMW_SS110_01476;TMW_SS110_00106;TMW_SS110_01012																																TMW_SS110_00871														TMW_SS110_00104			TMW_SS110_00628														TMW_SS110_00844;TMW_SS110_00129					TMW_SS110_00946			TMW_SS110_01473		TMW_SS110_00873;TMW_SS110_00555	TMW_SS110_02048	TMW_SS110_01376	TMW_SS110_01181					spontaneous						TMW_SS110_01238;TMW_SS110_00940;TMW_SS110_02018;TMW_SS110_02017					TMW_SS110_00819	TMW_SS110_00819	TMW_SS110_00819		TMW_SS110_00819	TMW_SS110_00819		TMW_SS110_00819							TMW_SS110_00882;TMW_SS110_01396;TMW_SS110_01476;TMW_SS110_00106	TMW_SS110_00882;TMW_SS110_01396;TMW_SS110_01476;TMW_SS110_00106	TMW_SS110_00882;TMW_SS110_01396;TMW_SS110_01476;TMW_SS110_00106	TMW_SS110_00882;TMW_SS110_01396;TMW_SS110_01476;TMW_SS110_00106	TMW_SS110_00882;TMW_SS110_01396;TMW_SS110_01476;TMW_SS110_00106	TMW_SS110_00882;TMW_SS110_01396;TMW_SS110_01476;TMW_SS110_00106	TMW_SS110_00882;TMW_SS110_01396;TMW_SS110_01476;TMW_SS110_00106	TMW_SS110_00882;TMW_SS110_01396;TMW_SS110_01476;TMW_SS110_00106	TMW_SS110_00882;TMW_SS110_01396;TMW_SS110_01476;TMW_SS110_00106		TMW_SS110_00819	TMW_SS110_00819																							TMW_SS110_01763;TMW_SS110_01764								TMW_SS110_00547											TMW_SS110_01413																								TMW_SS110_00732;TMW_SS110_00478																																																																						TMW_SS110_01181																																													TMW_SS110_00041				TMW_SS110_00709;TMW_SS110_00708;TMW_SS110_00711;TMW_SS110_00707;TMW_SS110_00710	TMW_SS110_00709;TMW_SS110_00708;TMW_SS110_00711;TMW_SS110_00707;TMW_SS110_00710	TMW_SS110_00709;TMW_SS110_00708;TMW_SS110_00711;TMW_SS110_00707;TMW_SS110_00710		TMW_SS110_00709;TMW_SS110_00708;TMW_SS110_00711;TMW_SS110_00707;TMW_SS110_00710	TMW_SS110_00709;TMW_SS110_00708;TMW_SS110_00711;TMW_SS110_00707;TMW_SS110_00710		TMW_SS110_00709;TMW_SS110_00708;TMW_SS110_00711;TMW_SS110_00707;TMW_SS110_00710	TMW_SS110_00709;TMW_SS110_00708;TMW_SS110_00711;TMW_SS110_00707;TMW_SS110_00710			TMW_SS110_00709;TMW_SS110_00708;TMW_SS110_00711;TMW_SS110_00707;TMW_SS110_00710	TMW_SS110_00709;TMW_SS110_00708;TMW_SS110_00711;TMW_SS110_00707;TMW_SS110_00710																TMW_SS110_00709;TMW_SS110_00708;TMW_SS110_00711;TMW_SS110_00707;TMW_SS110_00710															TMW_SS110_00819					TMW_SS110_00591		TMW_SS110_01809																	TMW_SS110_01871;TMW_SS110_01250																																TMW_SS110_01199;TMW_SS110_01548				TMW_SS110_00705																																			TMW_SS110_00882;TMW_SS110_01396;TMW_SS110_01476;TMW_SS110_00106	TMW_SS110_00882;TMW_SS110_01396;TMW_SS110_01476;TMW_SS110_00106	TMW_SS110_00882;TMW_SS110_01396;TMW_SS110_01476;TMW_SS110_00106											TMW_SS110_00819			TMW_SS110_01020;TMW_SS110_01880	TMW_SS110_01020;TMW_SS110_01880	TMW_SS110_01020;TMW_SS110_01880	TMW_SS110_01020;TMW_SS110_01880	TMW_SS110_01492					TMW_SS110_01740	TMW_SS110_00141	spontaneous	spontaneous	TMW_SS110_00141	TMW_SS110_00141		TMW_SS110_00141	TMW_SS110_00141	TMW_SS110_01426																		TMW_SS110_01627																												TMW_SS110_01115;TMW_SS110_01767																						TMW_SS110_00720			TMW_SS110_01225;TMW_SS110_01267;TMW_SS110_01269																					TMW_SS110_01871;TMW_SS110_01250												TMW_SS110_00760;TMW_SS110_00759				TMW_SS110_00059																								TMW_SS110_00864;TMW_SS110_01846
TMW_SS111	TMW_SS111_01095	TMW_SS111_01095	TMW_SS111_01095	TMW_SS111_01095	TMW_SS111_00318	TMW_SS111_02074	TMW_SS111_02074	TMW_SS111_01095	TMW_SS111_01095	TMW_SS111_01095	TMW_SS111_01095	TMW_SS111_01095	TMW_SS111_01095	TMW_SS111_01095	TMW_SS111_01095		TMW_SS111_02019	TMW_SS111_02019	TMW_SS111_00702			TMW_SS111_00156;TMW_SS111_00153;TMW_SS111_00154;TMW_SS111_00155	TMW_SS111_00363	TMW_SS111_01647	TMW_SS111_01885	TMW_SS111_00362	spontaneous	TMW_SS111_00116;TMW_SS111_00117;TMW_SS111_01873;TMW_SS111_00119;TMW_SS111_00779;TMW_SS111_00115	TMW_SS111_00570;TMW_SS111_01429;TMW_SS111_00569	TMW_SS111_01991	TMW_SS111_01991	TMW_SS111_01991	TMW_SS111_01991	TMW_SS111_01149	TMW_SS111_00195;TMW_SS111_00197;TMW_SS111_00198	TMW_SS111_01950		TMW_SS111_00566	TMW_SS111_00566	TMW_SS111_00566	TMW_SS111_00028;TMW_SS111_00381	TMW_SS111_00156;TMW_SS111_00154;TMW_SS111_01619	TMW_SS111_02026;TMW_SS111_01272;TMW_SS111_01210	TMW_SS111_01272;TMW_SS111_01210	TMW_SS111_00049	TMW_SS111_01208;TMW_SS111_01677	TMW_SS111_01879	TMW_SS111_00052	TMW_SS111_01790;TMW_SS111_00709	TMW_SS111_01790	TMW_SS111_00679;TMW_SS111_00022	TMW_SS111_01683	TMW_SS111_00720;TMW_SS111_01193;TMW_SS111_00614;TMW_SS111_01331;TMW_SS111_02015	TMW_SS111_01740;TMW_SS111_01533	TMW_SS111_01837	TMW_SS111_01837	TMW_SS111_00267	TMW_SS111_00531	TMW_SS111_02013	TMW_SS111_01133;TMW_SS111_00084	TMW_SS111_00706	TMW_SS111_01395	TMW_SS111_01147	TMW_SS111_01842	TMW_SS111_01840	TMW_SS111_01840;TMW_SS111_01839	TMW_SS111_00153;TMW_SS111_00154	TMW_SS111_00179	TMW_SS111_00779;TMW_SS111_01586	TMW_SS111_01339;TMW_SS111_00130;TMW_SS111_00574	TMW_SS111_01467	TMW_SS111_01221;TMW_SS111_01939;TMW_SS111_01940;TMW_SS111_01941;TMW_SS111_01943;TMW_SS111_00192;TMW_SS111_01222;TMW_SS111_01117;TMW_SS111_01942;TMW_SS111_01577	TMW_SS111_01939;TMW_SS111_01940;TMW_SS111_01941;TMW_SS111_01942	TMW_SS111_00448	TMW_SS111_00363;TMW_SS111_00362;TMW_SS111_01554	TMW_SS111_02133;TMW_SS111_01041	TMW_SS111_00363	TMW_SS111_00363;TMW_SS111_01554	TMW_SS111_01052	TMW_SS111_01052	TMW_SS111_01052	TMW_SS111_01052	TMW_SS111_01541		TMW_SS111_02039	TMW_SS111_00064	TMW_SS111_00141	TMW_SS111_00141	TMW_SS111_00141	TMW_SS111_00141	TMW_SS111_00141	TMW_SS111_00141	TMW_SS111_00141	TMW_SS111_00141	TMW_SS111_00141	TMW_SS111_00141	TMW_SS111_00141	TMW_SS111_00141	TMW_SS111_00141	TMW_SS111_00141;TMW_SS111_01860	TMW_SS111_01682		TMW_SS111_01851		TMW_SS111_01949;TMW_SS111_02079	TMW_SS111_01950	TMW_SS111_01651	TMW_SS111_01715	TMW_SS111_01714	TMW_SS111_01221;TMW_SS111_00192;TMW_SS111_01222;TMW_SS111_01117;TMW_SS111_01577;TMW_SS111_00721;TMW_SS111_01328;TMW_SS111_01327;TMW_SS111_01223		TMW_SS111_01603	TMW_SS111_00924	TMW_SS111_01675		TMW_SS111_01471	TMW_SS111_01347	TMW_SS111_01221;TMW_SS111_00192;TMW_SS111_01222;TMW_SS111_01117;TMW_SS111_01577	TMW_SS111_00865	TMW_SS111_00343;TMW_SS111_00129	TMW_SS111_02030;TMW_SS111_01659	TMW_SS111_01659	TMW_SS111_01221;TMW_SS111_00192;TMW_SS111_01222;TMW_SS111_01117;TMW_SS111_01577;TMW_SS111_00191	TMW_SS111_01222;TMW_SS111_01577	spontaneous	TMW_SS111_00607;TMW_SS111_01107		TMW_SS111_01107;TMW_SS111_00507	TMW_SS111_00507	TMW_SS111_00507		TMW_SS111_01001;TMW_SS111_01003;TMW_SS111_01002	TMW_SS111_01307		spontaneous	TMW_SS111_01279	TMW_SS111_01279	TMW_SS111_01648	TMW_SS111_00863;TMW_SS111_00864	TMW_SS111_00330	TMW_SS111_00008	TMW_SS111_00008;TMW_SS111_00620	TMW_SS111_00570;TMW_SS111_00569;TMW_SS111_01110;TMW_SS111_00929;TMW_SS111_01111;TMW_SS111_01113	TMW_SS111_01950		TMW_SS111_00179	TMW_SS111_01210;TMW_SS111_00439;TMW_SS111_02033;TMW_SS111_02034				TMW_SS111_01129	TMW_SS111_01779	TMW_SS111_01737	TMW_SS111_00352	TMW_SS111_00352	TMW_SS111_01865	spontaneous	TMW_SS111_00828	TMW_SS111_00008;TMW_SS111_00620	TMW_SS111_00620;TMW_SS111_00147	TMW_SS111_01001;TMW_SS111_01003;TMW_SS111_01002;TMW_SS111_00357;TMW_SS111_01168;TMW_SS111_00356	TMW_SS111_00509	TMW_SS111_00567	TMW_SS111_01677	TMW_SS111_00305	TMW_SS111_00305	TMW_SS111_00008	TMW_SS111_01954	TMW_SS111_00706;TMW_SS111_01395	TMW_SS111_01395	TMW_SS111_02030	TMW_SS111_01954	TMW_SS111_01221;TMW_SS111_00192;TMW_SS111_01222;TMW_SS111_01117;TMW_SS111_01577;TMW_SS111_01115	TMW_SS111_01480;TMW_SS111_00360	TMW_SS111_01117;TMW_SS111_01223;TMW_SS111_01116;TMW_SS111_00334;TMW_SS111_00333	TMW_SS111_00360	TMW_SS111_01525	TMW_SS111_00662	TMW_SS111_01879	TMW_SS111_01879	TMW_SS111_01771	TMW_SS111_01771	TMW_SS111_00409	TMW_SS111_00828	TMW_SS111_01557	TMW_SS111_01374	TMW_SS111_01208	TMW_SS111_01790	TMW_SS111_00586	TMW_SS111_00971		TMW_SS111_01939;TMW_SS111_01941	TMW_SS111_00044	TMW_SS111_01132	TMW_SS111_01132	TMW_SS111_01132	TMW_SS111_01132	TMW_SS111_01132	TMW_SS111_01865	TMW_SS111_00662	TMW_SS111_00540	TMW_SS111_00201	TMW_SS111_00201	TMW_SS111_00570;TMW_SS111_00569;TMW_SS111_00258;TMW_SS111_00260;TMW_SS111_00259;TMW_SS111_00256	TMW_SS111_00830	TMW_SS111_00923	TMW_SS111_00822	TMW_SS111_01993;TMW_SS111_01828	TMW_SS111_00083	TMW_SS111_00617	TMW_SS111_00618	TMW_SS111_00729;TMW_SS111_00728	TMW_SS111_00444	TMW_SS111_00729;TMW_SS111_00728;TMW_SS111_00444	TMW_SS111_00735	TMW_SS111_00616	TMW_SS111_00616		TMW_SS111_00537	TMW_SS111_01778;TMW_SS111_01330	TMW_SS111_00177;TMW_SS111_00180	TMW_SS111_00177;TMW_SS111_00180	TMW_SS111_00177;TMW_SS111_00180	TMW_SS111_00177;TMW_SS111_00180	TMW_SS111_00177;TMW_SS111_00180	TMW_SS111_00177;TMW_SS111_00180	TMW_SS111_00177;TMW_SS111_00180	TMW_SS111_00177;TMW_SS111_00180	TMW_SS111_01898	TMW_SS111_01881	TMW_SS111_00720;TMW_SS111_00614;TMW_SS111_01881;TMW_SS111_01010;TMW_SS111_00370	TMW_SS111_01548	TMW_SS111_00348	TMW_SS111_00664;TMW_SS111_01596	TMW_SS111_00661	TMW_SS111_00805	TMW_SS111_01615	TMW_SS111_00813	TMW_SS111_00966;TMW_SS111_01186	TMW_SS111_01695		TMW_SS111_00127	TMW_SS111_01143	TMW_SS111_00381;TMW_SS111_01283	TMW_SS111_00381;TMW_SS111_01283;TMW_SS111_01451;TMW_SS111_00106	TMW_SS111_00113	TMW_SS111_02142	TMW_SS111_01283		TMW_SS111_00059;TMW_SS111_00960	TMW_SS111_00059;TMW_SS111_01625;TMW_SS111_01271;TMW_SS111_01627;TMW_SS111_01546	TMW_SS111_00960;TMW_SS111_01546	TMW_SS111_00620;TMW_SS111_00147;TMW_SS111_01271;TMW_SS111_01546;TMW_SS111_01270	TMW_SS111_00620	TMW_SS111_00960	TMW_SS111_00059	spontaneous	TMW_SS111_00707;TMW_SS111_00763	TMW_SS111_01266	TMW_SS111_00026	TMW_SS111_00136;TMW_SS111_02082	TMW_SS111_01131		TMW_SS111_00641;TMW_SS111_01819	TMW_SS111_00616	TMW_SS111_00822	TMW_SS111_00372	TMW_SS111_01038	TMW_SS111_00834	TMW_SS111_00570;TMW_SS111_00569;TMW_SS111_00109;TMW_SS111_00833;TMW_SS111_00108;TMW_SS111_00107;TMW_SS111_01358	TMW_SS111_01358	TMW_SS111_01361	TMW_SS111_01684	TMW_SS111_00944	TMW_SS111_02016	TMW_SS111_01283;TMW_SS111_00771	TMW_SS111_01951	TMW_SS111_01687	TMW_SS111_01687		TMW_SS111_01951	TMW_SS111_01951	TMW_SS111_01951	TMW_SS111_01951	TMW_SS111_00381;TMW_SS111_00771	spontaneous	TMW_SS111_01229	TMW_SS111_01642	TMW_SS111_00581	TMW_SS111_01679	TMW_SS111_00381;TMW_SS111_01451;TMW_SS111_00106	TMW_SS111_00695	TMW_SS111_01456	TMW_SS111_00349	TMW_SS111_01357	TMW_SS111_00703	TMW_SS111_01952;TMW_SS111_00514	TMW_SS111_01455	TMW_SS111_00570;TMW_SS111_00569	TMW_SS111_01686	TMW_SS111_00664;TMW_SS111_00665	TMW_SS111_00701;TMW_SS111_00700	TMW_SS111_01950	TMW_SS111_01429	TMW_SS111_00528	TMW_SS111_01843	TMW_SS111_00318	TMW_SS111_02084	TMW_SS111_02085		TMW_SS111_00445	TMW_SS111_01220	TMW_SS111_01074;TMW_SS111_00672	TMW_SS111_00808	TMW_SS111_01407	TMW_SS111_01407	TMW_SS111_00723	TMW_SS111_01950	TMW_SS111_00516;TMW_SS111_00515;TMW_SS111_00517	TMW_SS111_00664;TMW_SS111_00665;TMW_SS111_02080	TMW_SS111_00570;TMW_SS111_01429;TMW_SS111_00569;TMW_SS111_01542;TMW_SS111_00109;TMW_SS111_00108;TMW_SS111_00107	TMW_SS111_01361	TMW_SS111_00726;TMW_SS111_00725	TMW_SS111_00524	TMW_SS111_01221;TMW_SS111_00192;TMW_SS111_01222;TMW_SS111_01117;TMW_SS111_01577;TMW_SS111_01115;TMW_SS111_01116;TMW_SS111_00710;TMW_SS111_01576;TMW_SS111_01579;TMW_SS111_01578;TMW_SS111_01560;TMW_SS111_00711	TMW_SS111_01228	TMW_SS111_00445		TMW_SS111_01845	TMW_SS111_00042	TMW_SS111_01707	TMW_SS111_01221;TMW_SS111_00192;TMW_SS111_01222;TMW_SS111_01117;TMW_SS111_01577;TMW_SS111_01328;TMW_SS111_01327;TMW_SS111_00191	TMW_SS111_01222;TMW_SS111_01577		TMW_SS111_01210;TMW_SS111_00439;TMW_SS111_02033;TMW_SS111_02034		TMW_SS111_02080	TMW_SS111_01951	TMW_SS111_01141	TMW_SS111_01141	TMW_SS111_01141	TMW_SS111_00141	TMW_SS111_00261	TMW_SS111_01730	TMW_SS111_01216	TMW_SS111_00141	TMW_SS111_00141	TMW_SS111_01221;TMW_SS111_00192;TMW_SS111_01222;TMW_SS111_01117;TMW_SS111_01577	TMW_SS111_00840	TMW_SS111_00798	TMW_SS111_00066	TMW_SS111_00503	TMW_SS111_00503	TMW_SS111_00503	TMW_SS111_00503	TMW_SS111_00503	TMW_SS111_01898	TMW_SS111_01305	TMW_SS111_01629	TMW_SS111_01629;TMW_SS111_01630	TMW_SS111_01480;TMW_SS111_00360;TMW_SS111_00345	TMW_SS111_00179	TMW_SS111_00179;TMW_SS111_00192;TMW_SS111_01222;TMW_SS111_00828;TMW_SS111_00177;TMW_SS111_00178	TMW_SS111_00618;TMW_SS111_00615	TMW_SS111_01096;TMW_SS111_00680	spontaneous	TMW_SS111_01398	TMW_SS111_00951	TMW_SS111_00105	TMW_SS111_00703	TMW_SS111_01697	spontaneous	spontaneous	spontaneous	spontaneous	spontaneous	spontaneous	spontaneous;TMW_SS111_01697	TMW_SS111_00076			TMW_SS111_00826		TMW_SS111_00134	TMW_SS111_01221;TMW_SS111_00192;TMW_SS111_01222;TMW_SS111_01117;TMW_SS111_01577;TMW_SS111_00991		TMW_SS111_01887	TMW_SS111_01886	TMW_SS111_00127	TMW_SS111_00327	TMW_SS111_00991;TMW_SS111_01419;TMW_SS111_01420	TMW_SS111_00618	TMW_SS111_00618	TMW_SS111_00618	TMW_SS111_01230	TMW_SS111_01230	TMW_SS111_01230	TMW_SS111_00370	TMW_SS111_00851	TMW_SS111_00706;TMW_SS111_01741	TMW_SS111_00850	TMW_SS111_01741	TMW_SS111_00836	TMW_SS111_00105	TMW_SS111_00951	TMW_SS111_01451		TMW_SS111_00568	TMW_SS111_00568	TMW_SS111_00731	TMW_SS111_00885	TMW_SS111_01221;TMW_SS111_01939;TMW_SS111_01940;TMW_SS111_01941;TMW_SS111_01943;TMW_SS111_00192;TMW_SS111_01222;TMW_SS111_01117;TMW_SS111_01942;TMW_SS111_01577	TMW_SS111_01939;TMW_SS111_01940;TMW_SS111_01941;TMW_SS111_01942	TMW_SS111_00513;TMW_SS111_00874	TMW_SS111_01842	TMW_SS111_00994;TMW_SS111_01461	TMW_SS111_01710;TMW_SS111_00346	TMW_SS111_00248	TMW_SS111_00248	TMW_SS111_00247;TMW_SS111_00246	TMW_SS111_00247;TMW_SS111_00246	TMW_SS111_00249	TMW_SS111_00484	TMW_SS111_01879	TMW_SS111_00196	TMW_SS111_00196	TMW_SS111_02019	TMW_SS111_02019	TMW_SS111_02019	TMW_SS111_02019	TMW_SS111_02019	TMW_SS111_02019	TMW_SS111_02019	TMW_SS111_02019		TMW_SS111_02019	TMW_SS111_01670	TMW_SS111_00090;TMW_SS111_00642	TMW_SS111_00089;TMW_SS111_00508	TMW_SS111_00701;TMW_SS111_00700	TMW_SS111_00516;TMW_SS111_00517	TMW_SS111_00668	TMW_SS111_00885	TMW_SS111_01221;TMW_SS111_01939;TMW_SS111_01940;TMW_SS111_01941;TMW_SS111_01943;TMW_SS111_00192;TMW_SS111_01222;TMW_SS111_01117;TMW_SS111_01942;TMW_SS111_01577	TMW_SS111_01939;TMW_SS111_01940;TMW_SS111_01941;TMW_SS111_01942	TMW_SS111_00513;TMW_SS111_00874	TMW_SS111_02064;TMW_SS111_01883	TMW_SS111_00152	TMW_SS111_00152	TMW_SS111_01636;TMW_SS111_01634	TMW_SS111_00152	TMW_SS111_00805	TMW_SS111_01401	TMW_SS111_01221;TMW_SS111_00192;TMW_SS111_01222;TMW_SS111_01117;TMW_SS111_01577		TMW_SS111_01221;TMW_SS111_00192;TMW_SS111_01222;TMW_SS111_01117;TMW_SS111_01577	TMW_SS111_01885	TMW_SS111_01433	TMW_SS111_01309;TMW_SS111_00221	TMW_SS111_01309;TMW_SS111_00221	TMW_SS111_01950;TMW_SS111_01949;TMW_SS111_00516;TMW_SS111_00515;TMW_SS111_00517;TMW_SS111_01309;TMW_SS111_00221;TMW_SS111_01311;TMW_SS111_01049;TMW_SS111_02081;TMW_SS111_01310;TMW_SS111_01050;TMW_SS111_01051	TMW_SS111_01950	TMW_SS111_02040	TMW_SS111_00570;TMW_SS111_01429;TMW_SS111_00569;TMW_SS111_00109;TMW_SS111_00108;TMW_SS111_00107;TMW_SS111_01358	TMW_SS111_01950	spontaneous	spontaneous	TMW_SS111_00414;TMW_SS111_01864	TMW_SS111_01955	TMW_SS111_01117;TMW_SS111_00991;TMW_SS111_00098;TMW_SS111_01273;TMW_SS111_01076;TMW_SS111_00099;TMW_SS111_01075;TMW_SS111_00101	spontaneous	spontaneous	TMW_SS111_00529;TMW_SS111_01876	TMW_SS111_00529;TMW_SS111_01876	TMW_SS111_00463	TMW_SS111_01117;TMW_SS111_01273;TMW_SS111_01076;TMW_SS111_01075	TMW_SS111_01221;TMW_SS111_00192;TMW_SS111_01222;TMW_SS111_01117;TMW_SS111_01577;TMW_SS111_00098;TMW_SS111_01273;TMW_SS111_01076;TMW_SS111_00099;TMW_SS111_01075;TMW_SS111_00101	TMW_SS111_01273	TMW_SS111_00349	TMW_SS111_00349	TMW_SS111_00349	TMW_SS111_00349	TMW_SS111_00349	TMW_SS111_01279	TMW_SS111_00620;TMW_SS111_00147	TMW_SS111_00103	TMW_SS111_00645	TMW_SS111_01432;TMW_SS111_01189	TMW_SS111_01432;TMW_SS111_01189	TMW_SS111_01432;TMW_SS111_01189			TMW_SS111_00381;TMW_SS111_01283;TMW_SS111_00106	TMW_SS111_00570;TMW_SS111_00569;TMW_SS111_01109	TMW_SS111_01103;TMW_SS111_01101;TMW_SS111_00146;TMW_SS111_01100;TMW_SS111_01102	TMW_SS111_01583	TMW_SS111_02013	TMW_SS111_00944;TMW_SS111_01326	TMW_SS111_01326	TMW_SS111_00104		TMW_SS111_00720;TMW_SS111_01010	TMW_SS111_00585	TMW_SS111_01263	TMW_SS111_00087	TMW_SS111_01263;TMW_SS111_01863	TMW_SS111_01263	spontaneous	TMW_SS111_00919	TMW_SS111_00842	TMW_SS111_00842	TMW_SS111_00681	spontaneous	TMW_SS111_00842	TMW_SS111_00842	TMW_SS111_01007;TMW_SS111_00011	TMW_SS111_01007	TMW_SS111_00010	TMW_SS111_01590;TMW_SS111_00378	TMW_SS111_00897		TMW_SS111_00818;TMW_SS111_01214	TMW_SS111_00818	TMW_SS111_00818;TMW_SS111_01214	TMW_SS111_00818	TMW_SS111_00818	TMW_SS111_00818	TMW_SS111_00818	TMW_SS111_00818	TMW_SS111_00818	spontaneous	spontaneous	spontaneous		TMW_SS111_00828	TMW_SS111_01131	TMW_SS111_00828;TMW_SS111_01273;TMW_SS111_00181	TMW_SS111_00272;TMW_SS111_01448	TMW_SS111_01126	TMW_SS111_00736	TMW_SS111_01465	TMW_SS111_01448	TMW_SS111_00372;TMW_SS111_01691	TMW_SS111_00919	TMW_SS111_01095;TMW_SS111_01144;TMW_SS111_00903	TMW_SS111_01095;TMW_SS111_01126	TMW_SS111_01126	TMW_SS111_00736	TMW_SS111_01095;TMW_SS111_00771;TMW_SS111_01126;TMW_SS111_01144;TMW_SS111_00903	TMW_SS111_01126	TMW_SS111_01095;TMW_SS111_01126	TMW_SS111_01095;TMW_SS111_00771;TMW_SS111_01126	TMW_SS111_01095;TMW_SS111_01126;TMW_SS111_01144;TMW_SS111_00903	TMW_SS111_01095;TMW_SS111_01126;TMW_SS111_00736	TMW_SS111_01095;TMW_SS111_01451;TMW_SS111_00771;TMW_SS111_01126	TMW_SS111_01095;TMW_SS111_01126	TMW_SS111_01095;TMW_SS111_00771;TMW_SS111_01126	TMW_SS111_01451;TMW_SS111_00338	TMW_SS111_02054;TMW_SS111_01732;TMW_SS111_01288;TMW_SS111_02006;TMW_SS111_00161	TMW_SS111_01451	TMW_SS111_00720;TMW_SS111_01010;TMW_SS111_00370	TMW_SS111_00041	TMW_SS111_00720;TMW_SS111_01010;TMW_SS111_00370	TMW_SS111_00720;TMW_SS111_01331;TMW_SS111_01086	TMW_SS111_00720;TMW_SS111_01331	TMW_SS111_01086	TMW_SS111_01086;TMW_SS111_00737	TMW_SS111_00737	TMW_SS111_00041	spontaneous	spontaneous	TMW_SS111_01649	TMW_SS111_01649	spontaneous	TMW_SS111_00730	TMW_SS111_00732	TMW_SS111_00568	TMW_SS111_01230	TMW_SS111_01230		TMW_SS111_01524			TMW_SS111_00683	TMW_SS111_01282	TMW_SS111_01282	TMW_SS111_00156;TMW_SS111_00154;TMW_SS111_00155	TMW_SS111_00154	TMW_SS111_00508;TMW_SS111_00940	TMW_SS111_01451;TMW_SS111_00106	TMW_SS111_01689;TMW_SS111_01265;TMW_SS111_00853	TMW_SS111_01689;TMW_SS111_01265;TMW_SS111_00853	TMW_SS111_01689;TMW_SS111_01265;TMW_SS111_00853		TMW_SS111_01689;TMW_SS111_01265;TMW_SS111_00853	TMW_SS111_01689;TMW_SS111_01265;TMW_SS111_00853	TMW_SS111_00439	TMW_SS111_01213	TMW_SS111_00834;TMW_SS111_00484	TMW_SS111_01131		TMW_SS111_01689;TMW_SS111_01265;TMW_SS111_00853	TMW_SS111_01689;TMW_SS111_01265;TMW_SS111_00853	TMW_SS111_01689;TMW_SS111_01265;TMW_SS111_00853		TMW_SS111_01689;TMW_SS111_01265;TMW_SS111_00853	TMW_SS111_01689;TMW_SS111_01265;TMW_SS111_00853	TMW_SS111_01167	TMW_SS111_01609	TMW_SS111_00790	TMW_SS111_01679	TMW_SS111_00527	TMW_SS111_01146	TMW_SS111_00341;TMW_SS111_01299;TMW_SS111_01884	TMW_SS111_01167	TMW_SS111_02030;TMW_SS111_00836	TMW_SS111_01221;TMW_SS111_00192;TMW_SS111_01222;TMW_SS111_01117;TMW_SS111_01577	TMW_SS111_00649;TMW_SS111_00651;TMW_SS111_00648;TMW_SS111_00650;TMW_SS111_00647	TMW_SS111_00948	TMW_SS111_00347	TMW_SS111_00327;TMW_SS111_02012	TMW_SS111_01186	TMW_SS111_00658	TMW_SS111_00731;TMW_SS111_00001	TMW_SS111_01291	TMW_SS111_00946;TMW_SS111_00945	TMW_SS111_00649;TMW_SS111_00651;TMW_SS111_00648;TMW_SS111_00650	TMW_SS111_01184	TMW_SS111_01184	TMW_SS111_00946	TMW_SS111_00945		TMW_SS111_00945	TMW_SS111_01780	TMW_SS111_01258	TMW_SS111_01841	TMW_SS111_01844	TMW_SS111_01847		TMW_SS111_01846	TMW_SS111_00179;TMW_SS111_00180	TMW_SS111_01221;TMW_SS111_00192;TMW_SS111_01222;TMW_SS111_01117;TMW_SS111_01577;TMW_SS111_02034;TMW_SS111_00828	TMW_SS111_00678;TMW_SS111_01852;TMW_SS111_00677	TMW_SS111_01256	TMW_SS111_01611	TMW_SS111_01139	TMW_SS111_00683	TMW_SS111_00683	TMW_SS111_00683	TMW_SS111_00683	TMW_SS111_00683	TMW_SS111_01402	TMW_SS111_00017	TMW_SS111_01525;TMW_SS111_00763;TMW_SS111_00845;TMW_SS111_00846;TMW_SS111_00848;TMW_SS111_01836;TMW_SS111_00847	TMW_SS111_01153	TMW_SS111_01186;TMW_SS111_01188	TMW_SS111_01186;TMW_SS111_01188	TMW_SS111_01186;TMW_SS111_01188	TMW_SS111_01186;TMW_SS111_01188	TMW_SS111_01186;TMW_SS111_01188	TMW_SS111_01186;TMW_SS111_01188	TMW_SS111_01186;TMW_SS111_01188	TMW_SS111_02012	TMW_SS111_02012	TMW_SS111_01451;TMW_SS111_00106;TMW_SS111_00771	TMW_SS111_01214	TMW_SS111_01303	TMW_SS111_00381;TMW_SS111_01283;TMW_SS111_00771	TMW_SS111_01952	TMW_SS111_00136;TMW_SS111_02082	TMW_SS111_02082	TMW_SS111_00641	TMW_SS111_01672	TMW_SS111_01409	TMW_SS111_01001;TMW_SS111_01003;TMW_SS111_01002;TMW_SS111_00032	TMW_SS111_00664;TMW_SS111_01596;TMW_SS111_00516;TMW_SS111_00515;TMW_SS111_00517;TMW_SS111_00666;TMW_SS111_01160	TMW_SS111_00664;TMW_SS111_01596	TMW_SS111_01152;TMW_SS111_00664;TMW_SS111_01596;TMW_SS111_00665	TMW_SS111_00179;TMW_SS111_00177;TMW_SS111_00180	TMW_SS111_00529;TMW_SS111_00562;TMW_SS111_00564	TMW_SS111_00529;TMW_SS111_00562;TMW_SS111_00564	TMW_SS111_00529;TMW_SS111_00562;TMW_SS111_00564	TMW_SS111_00529;TMW_SS111_00562;TMW_SS111_00564	TMW_SS111_00272	TMW_SS111_01045;TMW_SS111_01078;TMW_SS111_01082	TMW_SS111_01131	TMW_SS111_01045;TMW_SS111_01078;TMW_SS111_01082	TMW_SS111_01131	TMW_SS111_01045;TMW_SS111_01078;TMW_SS111_01082	TMW_SS111_01131	TMW_SS111_01045;TMW_SS111_01078;TMW_SS111_01082	TMW_SS111_01131	TMW_SS111_01528	TMW_SS111_00695;TMW_SS111_00696;TMW_SS111_01183	TMW_SS111_01266		TMW_SS111_00570;TMW_SS111_00569	TMW_SS111_01950	TMW_SS111_01646;TMW_SS111_01171	TMW_SS111_00226	TMW_SS111_01006;TMW_SS111_01005	TMW_SS111_00179;TMW_SS111_00180	TMW_SS111_00574	TMW_SS111_01221;TMW_SS111_00192;TMW_SS111_01222;TMW_SS111_01117;TMW_SS111_01577	TMW_SS111_01170	TMW_SS111_00538	TMW_SS111_01257	TMW_SS111_00706;TMW_SS111_01955	TMW_SS111_00706	TMW_SS111_01395	TMW_SS111_01625	TMW_SS111_01625	TMW_SS111_01625	TMW_SS111_01625	TMW_SS111_01625	TMW_SS111_00509	TMW_SS111_01525;TMW_SS111_00763;TMW_SS111_00845;TMW_SS111_00846;TMW_SS111_00848;TMW_SS111_01836;TMW_SS111_00847	TMW_SS111_01153	TMW_SS111_01125	TMW_SS111_01125		TMW_SS111_01549	TMW_SS111_01692	TMW_SS111_00136;TMW_SS111_02082	TMW_SS111_01950	TMW_SS111_00570;TMW_SS111_00569;TMW_SS111_00135;TMW_SS111_00230	TMW_SS111_01131	TMW_SS111_01525;TMW_SS111_01583;TMW_SS111_01836	TMW_SS111_00698;TMW_SS111_00697	TMW_SS111_01451	TMW_SS111_01758	TMW_SS111_01636;TMW_SS111_01634;TMW_SS111_01758	TMW_SS111_01758	TMW_SS111_00698	TMW_SS111_01682	TMW_SS111_00529;TMW_SS111_01558;TMW_SS111_00465	TMW_SS111_01451	TMW_SS111_00991;TMW_SS111_01419;TMW_SS111_01420	TMW_SS111_00808;TMW_SS111_00879	TMW_SS111_00195;TMW_SS111_00197;TMW_SS111_00198	TMW_SS111_00361	TMW_SS111_01221;TMW_SS111_01939;TMW_SS111_01940;TMW_SS111_01941;TMW_SS111_01943;TMW_SS111_00192;TMW_SS111_01222;TMW_SS111_01117;TMW_SS111_01942;TMW_SS111_01577	TMW_SS111_01939;TMW_SS111_01940;TMW_SS111_01941;TMW_SS111_01942	TMW_SS111_01170	TMW_SS111_01136	TMW_SS111_00676;TMW_SS111_00876	TMW_SS111_01676	TMW_SS111_01676	TMW_SS111_00813	TMW_SS111_00813	TMW_SS111_01529	TMW_SS111_00660	TMW_SS111_01284	TMW_SS111_00529;TMW_SS111_00508;TMW_SS111_00465;TMW_SS111_00285;TMW_SS111_00565;TMW_SS111_00068	TMW_SS111_01947;TMW_SS111_00477	TMW_SS111_00570;TMW_SS111_00569	TMW_SS111_00012	TMW_SS111_01851	TMW_SS111_01221;TMW_SS111_00192;TMW_SS111_01222;TMW_SS111_01117;TMW_SS111_01577	TMW_SS111_01583	TMW_SS111_00509;TMW_SS111_01525	TMW_SS111_02030;TMW_SS111_00836	TMW_SS111_01221;TMW_SS111_00192;TMW_SS111_01222;TMW_SS111_01117;TMW_SS111_01577	TMW_SS111_01624	TMW_SS111_01250	TMW_SS111_01250	TMW_SS111_00595;TMW_SS111_01862	TMW_SS111_02016	TMW_SS111_01343	TMW_SS111_01343	TMW_SS111_01344	TMW_SS111_00054	TMW_SS111_00849	TMW_SS111_01241;TMW_SS111_01239;TMW_SS111_01197	TMW_SS111_02071	TMW_SS111_00866;TMW_SS111_01946	TMW_SS111_00234	TMW_SS111_02071	TMW_SS111_01879	TMW_SS111_01879	TMW_SS111_01879	TMW_SS111_00885	TMW_SS111_01221;TMW_SS111_01939;TMW_SS111_01940;TMW_SS111_01941;TMW_SS111_01943;TMW_SS111_00192;TMW_SS111_01222;TMW_SS111_01117;TMW_SS111_01942;TMW_SS111_01577	TMW_SS111_01939;TMW_SS111_01940;TMW_SS111_01941;TMW_SS111_01942	TMW_SS111_00513;TMW_SS111_00874	TMW_SS111_00513	TMW_SS111_00513	TMW_SS111_01671	TMW_SS111_00179;TMW_SS111_00177;TMW_SS111_00664	TMW_SS111_01361;TMW_SS111_00598;TMW_SS111_01359;TMW_SS111_01360	TMW_SS111_01950	TMW_SS111_01631	TMW_SS111_00008		TMW_SS111_01583;TMW_SS111_00308;TMW_SS111_01927;TMW_SS111_00005;TMW_SS111_01925;TMW_SS111_01926	TMW_SS111_00828;TMW_SS111_01168;TMW_SS111_00991;TMW_SS111_01583;TMW_SS111_01160	TMW_SS111_01851	TMW_SS111_01851	TMW_SS111_01851	TMW_SS111_01851	TMW_SS111_01851	TMW_SS111_01851	TMW_SS111_01851	TMW_SS111_01851	TMW_SS111_01851	TMW_SS111_01001;TMW_SS111_01003;TMW_SS111_01002	TMW_SS111_00652	TMW_SS111_00620;TMW_SS111_00147;TMW_SS111_01745	TMW_SS111_01106	TMW_SS111_01106		TMW_SS111_00231	TMW_SS111_01542	TMW_SS111_00607;TMW_SS111_01308	TMW_SS111_01152	TMW_SS111_01915	TMW_SS111_00141	TMW_SS111_00141	TMW_SS111_01106		TMW_SS111_00507	TMW_SS111_00179	TMW_SS111_01110;TMW_SS111_01111;TMW_SS111_01113;TMW_SS111_00931;TMW_SS111_00930	TMW_SS111_01113	spontaneous	spontaneous	TMW_SS111_01132	TMW_SS111_01106	TMW_SS111_00599	TMW_SS111_00602	TMW_SS111_00932		TMW_SS111_02074	TMW_SS111_00602	TMW_SS111_02030		TMW_SS111_00927	TMW_SS111_00598				TMW_SS111_00925	TMW_SS111_00603	TMW_SS111_00603			TMW_SS111_00925		TMW_SS111_01429;TMW_SS111_01542		TMW_SS111_00182;TMW_SS111_00497	TMW_SS111_00182;TMW_SS111_00497	spontaneous	TMW_SS111_00604	TMW_SS111_01292		TMW_SS111_01863	TMW_SS111_00100	TMW_SS111_00736		TMW_SS111_00934	TMW_SS111_00975	TMW_SS111_00966			TMW_SS111_00927	TMW_SS111_00660							TMW_SS111_00141	TMW_SS111_00141		TMW_SS111_00409	TMW_SS111_00881		TMW_SS111_00271		TMW_SS111_00881		TMW_SS111_00600	TMW_SS111_00598	TMW_SS111_01649	TMW_SS111_01649	TMW_SS111_01649																		TMW_SS111_01915						TMW_SS111_00925	TMW_SS111_00141					TMW_SS111_00008	TMW_SS111_00008			TMW_SS111_01143		TMW_SS111_00707	TMW_SS111_01373					TMW_SS111_00042						TMW_SS111_00089;TMW_SS111_00508					TMW_SS111_00008	TMW_SS111_00828;TMW_SS111_01101	TMW_SS111_01101	TMW_SS111_00008																TMW_SS111_00008																	TMW_SS111_02133											TMW_SS111_01266			spontaneous		TMW_SS111_00836																			TMW_SS111_00695;TMW_SS111_00696;TMW_SS111_01183	TMW_SS111_01153				TMW_SS111_00239	TMW_SS111_00240			TMW_SS111_01647								TMW_SS111_00570;TMW_SS111_01429;TMW_SS111_00569																			TMW_SS111_00607;TMW_SS111_01308											TMW_SS111_00509				TMW_SS111_01373		TMW_SS111_00828																												TMW_SS111_01283;TMW_SS111_00771															TMW_SS111_00141																																									TMW_SS111_00919																																																TMW_SS111_01583		TMW_SS111_01682											TMW_SS111_01254	TMW_SS111_01254	TMW_SS111_01254	TMW_SS111_00645		TMW_SS111_01254											spontaneous								TMW_SS111_01692												TMW_SS111_01885				TMW_SS111_00363;TMW_SS111_01554							TMW_SS111_01667;TMW_SS111_01669;TMW_SS111_01668	spontaneous																					TMW_SS111_00645						TMW_SS111_00529																									TMW_SS111_00849																																										TMW_SS111_01950							TMW_SS111_00044																	spontaneous		spontaneous																																						TMW_SS111_01221;TMW_SS111_00192;TMW_SS111_01222;TMW_SS111_01117;TMW_SS111_01577;TMW_SS111_01115;TMW_SS111_01116;TMW_SS111_00710;TMW_SS111_01576;TMW_SS111_01579;TMW_SS111_01578;TMW_SS111_01560;TMW_SS111_00711																	TMW_SS111_00052		TMW_SS111_02039	TMW_SS111_01222;TMW_SS111_01577	TMW_SS111_00008;TMW_SS111_00620								TMW_SS111_01695			TMW_SS111_01283					TMW_SS111_01216								TMW_SS111_00103												TMW_SS111_01451;TMW_SS111_00106;TMW_SS111_00771																																TMW_SS111_00370														TMW_SS111_00104			TMW_SS111_00568																			TMW_SS111_00445			TMW_SS111_01448		TMW_SS111_00372;TMW_SS111_01691	TMW_SS111_01479	TMW_SS111_01303	TMW_SS111_01153					spontaneous						TMW_SS111_01210;TMW_SS111_00439;TMW_SS111_02033;TMW_SS111_02034					TMW_SS111_00318	TMW_SS111_00318	TMW_SS111_00318		TMW_SS111_00318	TMW_SS111_00318		TMW_SS111_00318							TMW_SS111_00381;TMW_SS111_01283;TMW_SS111_01451;TMW_SS111_00106	TMW_SS111_00381;TMW_SS111_01283;TMW_SS111_01451;TMW_SS111_00106	TMW_SS111_00381;TMW_SS111_01283;TMW_SS111_01451;TMW_SS111_00106	TMW_SS111_00381;TMW_SS111_01283;TMW_SS111_01451;TMW_SS111_00106	TMW_SS111_00381;TMW_SS111_01283;TMW_SS111_01451;TMW_SS111_00106	TMW_SS111_00381;TMW_SS111_01283;TMW_SS111_01451;TMW_SS111_00106	TMW_SS111_00381;TMW_SS111_01283;TMW_SS111_01451;TMW_SS111_00106	TMW_SS111_00381;TMW_SS111_01283;TMW_SS111_01451;TMW_SS111_00106	TMW_SS111_00381;TMW_SS111_01283;TMW_SS111_01451;TMW_SS111_00106		TMW_SS111_00318	TMW_SS111_00318																							TMW_SS111_00516;TMW_SS111_00517								TMW_SS111_01683											TMW_SS111_01266																								TMW_SS111_01074;TMW_SS111_00672																																																																						TMW_SS111_01153																																													TMW_SS111_00041				TMW_SS111_00649;TMW_SS111_00651;TMW_SS111_00648;TMW_SS111_00650;TMW_SS111_00647	TMW_SS111_00649;TMW_SS111_00651;TMW_SS111_00648;TMW_SS111_00650;TMW_SS111_00647	TMW_SS111_00649;TMW_SS111_00651;TMW_SS111_00648;TMW_SS111_00650;TMW_SS111_00647		TMW_SS111_00649;TMW_SS111_00651;TMW_SS111_00648;TMW_SS111_00650;TMW_SS111_00647	TMW_SS111_00649;TMW_SS111_00651;TMW_SS111_00648;TMW_SS111_00650;TMW_SS111_00647		TMW_SS111_00649;TMW_SS111_00651;TMW_SS111_00648;TMW_SS111_00650;TMW_SS111_00647	TMW_SS111_00649;TMW_SS111_00651;TMW_SS111_00648;TMW_SS111_00650;TMW_SS111_00647			TMW_SS111_00649;TMW_SS111_00651;TMW_SS111_00648;TMW_SS111_00650;TMW_SS111_00647	TMW_SS111_00649;TMW_SS111_00651;TMW_SS111_00648;TMW_SS111_00650;TMW_SS111_00647																TMW_SS111_00649;TMW_SS111_00651;TMW_SS111_00648;TMW_SS111_00650;TMW_SS111_00647															TMW_SS111_00318					TMW_SS111_00531		TMW_SS111_00925																	TMW_SS111_01222;TMW_SS111_01577																																TMW_SS111_01646;TMW_SS111_01171				TMW_SS111_00645																																			TMW_SS111_00381;TMW_SS111_01283;TMW_SS111_01451;TMW_SS111_00106	TMW_SS111_00381;TMW_SS111_01283;TMW_SS111_01451;TMW_SS111_00106	TMW_SS111_00381;TMW_SS111_01283;TMW_SS111_01451;TMW_SS111_00106											TMW_SS111_00318			TMW_SS111_00779;TMW_SS111_01586	TMW_SS111_00779;TMW_SS111_01586	TMW_SS111_00779;TMW_SS111_01586	TMW_SS111_00779;TMW_SS111_01586	TMW_SS111_01467					TMW_SS111_01898	TMW_SS111_00141	spontaneous	spontaneous	TMW_SS111_00141	TMW_SS111_00141		TMW_SS111_00141	TMW_SS111_00141	TMW_SS111_01401																		TMW_SS111_01790																												TMW_SS111_00513;TMW_SS111_00874																						TMW_SS111_00660			TMW_SS111_01241;TMW_SS111_01239;TMW_SS111_01197																					TMW_SS111_01222;TMW_SS111_01577												TMW_SS111_00701;TMW_SS111_00700				TMW_SS111_00059																								TMW_SS111_00363;TMW_SS111_01554
TMW_SS112	TMW_SS112_00837	TMW_SS112_00837	TMW_SS112_00837	TMW_SS112_00837	TMW_SS112_00582	TMW_SS112_02076	TMW_SS112_02076	TMW_SS112_00837	TMW_SS112_00837	TMW_SS112_00837	TMW_SS112_00837	TMW_SS112_00837	TMW_SS112_00837	TMW_SS112_00837	TMW_SS112_00837		TMW_SS112_02021	TMW_SS112_02021	TMW_SS112_00766			TMW_SS112_00154;TMW_SS112_00155;TMW_SS112_00156;TMW_SS112_00153	TMW_SS112_00537	TMW_SS112_01644	TMW_SS112_01887	TMW_SS112_00538	spontaneous	TMW_SS112_01117;TMW_SS112_00116;TMW_SS112_00119;TMW_SS112_00115;TMW_SS112_01875;TMW_SS112_00117	TMW_SS112_01490;TMW_SS112_00634;TMW_SS112_00635	TMW_SS112_01993	TMW_SS112_01993	TMW_SS112_01993	TMW_SS112_01993	TMW_SS112_01301	TMW_SS112_00198;TMW_SS112_00197;TMW_SS112_00195	TMW_SS112_01952		TMW_SS112_00631	TMW_SS112_00631	TMW_SS112_00631	TMW_SS112_00519;TMW_SS112_00028	TMW_SS112_00154;TMW_SS112_00156;TMW_SS112_01616	TMW_SS112_01265;TMW_SS112_01362;TMW_SS112_01234	TMW_SS112_01265;TMW_SS112_01362	TMW_SS112_00049	TMW_SS112_01360;TMW_SS112_01708	TMW_SS112_01881	TMW_SS112_00052	TMW_SS112_01787;TMW_SS112_00773	TMW_SS112_01787	TMW_SS112_00022;TMW_SS112_00743	TMW_SS112_01702	TMW_SS112_01345;TMW_SS112_01206;TMW_SS112_02017;TMW_SS112_00784;TMW_SS112_00679	TMW_SS112_00310;TMW_SS112_01765	TMW_SS112_01834	TMW_SS112_01834	TMW_SS112_00267	TMW_SS112_00596	TMW_SS112_02015	TMW_SS112_01285;TMW_SS112_00084	TMW_SS112_00770	TMW_SS112_01456	TMW_SS112_01299	TMW_SS112_01839	TMW_SS112_01837	TMW_SS112_01837;TMW_SS112_01836	TMW_SS112_00154;TMW_SS112_00153	TMW_SS112_00179	TMW_SS112_01117;TMW_SS112_01584	TMW_SS112_01198;TMW_SS112_00639;TMW_SS112_00130	TMW_SS112_01528	TMW_SS112_01941;TMW_SS112_01575;TMW_SS112_01409;TMW_SS112_01943;TMW_SS112_00192;TMW_SS112_00815;TMW_SS112_01944;TMW_SS112_01942;TMW_SS112_01410;TMW_SS112_01945	TMW_SS112_01941;TMW_SS112_01943;TMW_SS112_01944;TMW_SS112_01942	TMW_SS112_00452	TMW_SS112_00537;TMW_SS112_00538;TMW_SS112_01552	TMW_SS112_00891;TMW_SS112_02129	TMW_SS112_00537	TMW_SS112_00537;TMW_SS112_01552	TMW_SS112_00880	TMW_SS112_00880	TMW_SS112_00880	TMW_SS112_00880	TMW_SS112_01539		TMW_SS112_02041	TMW_SS112_00064	TMW_SS112_00141	TMW_SS112_00141	TMW_SS112_00141	TMW_SS112_00141	TMW_SS112_00141	TMW_SS112_00141	TMW_SS112_00141	TMW_SS112_00141	TMW_SS112_00141	TMW_SS112_00141	TMW_SS112_00141	TMW_SS112_00141	TMW_SS112_00141	TMW_SS112_00141;TMW_SS112_01862	TMW_SS112_01703		TMW_SS112_01848		TMW_SS112_02081;TMW_SS112_01951	TMW_SS112_01952	TMW_SS112_01648	TMW_SS112_01670	TMW_SS112_01671	TMW_SS112_01575;TMW_SS112_01409;TMW_SS112_00192;TMW_SS112_00815;TMW_SS112_01410;TMW_SS112_00785;TMW_SS112_01210;TMW_SS112_01209;TMW_SS112_01411		TMW_SS112_01600	TMW_SS112_01389	TMW_SS112_01710		TMW_SS112_01532	TMW_SS112_01190	TMW_SS112_01575;TMW_SS112_01409;TMW_SS112_00192;TMW_SS112_00815;TMW_SS112_01410	TMW_SS112_01031	TMW_SS112_00129;TMW_SS112_00557	TMW_SS112_02032;TMW_SS112_01656	TMW_SS112_01656	TMW_SS112_01575;TMW_SS112_01409;TMW_SS112_00192;TMW_SS112_00815;TMW_SS112_01410;TMW_SS112_00191	TMW_SS112_01575;TMW_SS112_01410	spontaneous	TMW_SS112_00672;TMW_SS112_00825		TMW_SS112_00825;TMW_SS112_00391	TMW_SS112_00391	TMW_SS112_00391		TMW_SS112_00929;TMW_SS112_00931;TMW_SS112_00930	TMW_SS112_01230		spontaneous	TMW_SS112_01258	TMW_SS112_01258	TMW_SS112_01645	TMW_SS112_01033;TMW_SS112_01032	TMW_SS112_00570	TMW_SS112_00008	TMW_SS112_00008;TMW_SS112_00685	TMW_SS112_00634;TMW_SS112_00635;TMW_SS112_01394;TMW_SS112_00821;TMW_SS112_00819;TMW_SS112_00822	TMW_SS112_01952		TMW_SS112_00179	TMW_SS112_01362;TMW_SS112_02036;TMW_SS112_02035;TMW_SS112_00461				TMW_SS112_01281	TMW_SS112_01726	TMW_SS112_01768	TMW_SS112_00548	TMW_SS112_00548	TMW_SS112_01867	spontaneous	TMW_SS112_01068	TMW_SS112_00008;TMW_SS112_00685	TMW_SS112_00685;TMW_SS112_00147	TMW_SS112_00929;TMW_SS112_00931;TMW_SS112_00930;TMW_SS112_00544;TMW_SS112_00543;TMW_SS112_01320	TMW_SS112_00389	TMW_SS112_00632	TMW_SS112_01708	TMW_SS112_00595	TMW_SS112_00595	TMW_SS112_00008	TMW_SS112_01956	TMW_SS112_00770;TMW_SS112_01456	TMW_SS112_01456	TMW_SS112_02032	TMW_SS112_01956	TMW_SS112_01575;TMW_SS112_01409;TMW_SS112_00192;TMW_SS112_00815;TMW_SS112_01410;TMW_SS112_00817	TMW_SS112_00363;TMW_SS112_00540	TMW_SS112_00815;TMW_SS112_01411;TMW_SS112_00567;TMW_SS112_00816;TMW_SS112_00566	TMW_SS112_00540	TMW_SS112_00318	TMW_SS112_00727	TMW_SS112_01881	TMW_SS112_01881	TMW_SS112_01734	TMW_SS112_01734	TMW_SS112_00491	TMW_SS112_01068	TMW_SS112_01555	TMW_SS112_01163	TMW_SS112_01360	TMW_SS112_01787	TMW_SS112_00651	TMW_SS112_00961		TMW_SS112_01941;TMW_SS112_01943	TMW_SS112_00044	TMW_SS112_01284	TMW_SS112_01284	TMW_SS112_01284	TMW_SS112_01284	TMW_SS112_01284	TMW_SS112_01867	TMW_SS112_00727	TMW_SS112_00605	TMW_SS112_00201	TMW_SS112_00201	TMW_SS112_00634;TMW_SS112_00635;TMW_SS112_00259;TMW_SS112_00258;TMW_SS112_00256;TMW_SS112_00260	TMW_SS112_01066	TMW_SS112_01388	TMW_SS112_01074	TMW_SS112_01825;TMW_SS112_01995	TMW_SS112_00083	TMW_SS112_00682	TMW_SS112_00683	TMW_SS112_00793;TMW_SS112_00792	TMW_SS112_00456	TMW_SS112_00793;TMW_SS112_00792;TMW_SS112_00456	TMW_SS112_00799	TMW_SS112_00681	TMW_SS112_00681		TMW_SS112_00602	TMW_SS112_01727;TMW_SS112_01207	TMW_SS112_00177;TMW_SS112_00180	TMW_SS112_00177;TMW_SS112_00180	TMW_SS112_00177;TMW_SS112_00180	TMW_SS112_00177;TMW_SS112_00180	TMW_SS112_00177;TMW_SS112_00180	TMW_SS112_00177;TMW_SS112_00180	TMW_SS112_00177;TMW_SS112_00180	TMW_SS112_00177;TMW_SS112_00180	TMW_SS112_01900	TMW_SS112_01883	TMW_SS112_00784;TMW_SS112_00679;TMW_SS112_01883;TMW_SS112_00530;TMW_SS112_00922	TMW_SS112_01546	TMW_SS112_00552	TMW_SS112_00729;TMW_SS112_01594	TMW_SS112_00726	TMW_SS112_01091	TMW_SS112_01612	TMW_SS112_01083	TMW_SS112_00966;TMW_SS112_01338	TMW_SS112_01690		TMW_SS112_00127	TMW_SS112_01295	TMW_SS112_00519;TMW_SS112_01254	TMW_SS112_00519;TMW_SS112_01254;TMW_SS112_00106;TMW_SS112_01512	TMW_SS112_00113	TMW_SS112_02141	TMW_SS112_01254		TMW_SS112_00059;TMW_SS112_00972	TMW_SS112_00059;TMW_SS112_01266;TMW_SS112_01622;TMW_SS112_01624;TMW_SS112_01544	TMW_SS112_00972;TMW_SS112_01544	TMW_SS112_00685;TMW_SS112_00147;TMW_SS112_01266;TMW_SS112_01544;TMW_SS112_01267	TMW_SS112_00685	TMW_SS112_00972	TMW_SS112_00059	spontaneous	TMW_SS112_00771;TMW_SS112_01133;TMW_SS112_01833	TMW_SS112_01271	TMW_SS112_00026	TMW_SS112_02084;TMW_SS112_00136	TMW_SS112_01283		TMW_SS112_01816;TMW_SS112_00706	TMW_SS112_00681	TMW_SS112_01074	TMW_SS112_00528	TMW_SS112_00894	TMW_SS112_01062	TMW_SS112_00634;TMW_SS112_00635;TMW_SS112_00108;TMW_SS112_01063;TMW_SS112_00107;TMW_SS112_00109;TMW_SS112_01179	TMW_SS112_01179	TMW_SS112_01176	TMW_SS112_01701	TMW_SS112_01373	TMW_SS112_02018	TMW_SS112_01254;TMW_SS112_01125	TMW_SS112_01953	TMW_SS112_01698	TMW_SS112_01698		TMW_SS112_01953	TMW_SS112_01953	TMW_SS112_01953	TMW_SS112_01953	TMW_SS112_00519;TMW_SS112_01125	spontaneous	TMW_SS112_01417	TMW_SS112_01639	TMW_SS112_00646	TMW_SS112_01706	TMW_SS112_00519;TMW_SS112_00106;TMW_SS112_01512	TMW_SS112_00759	TMW_SS112_01517	TMW_SS112_00551	TMW_SS112_01180	TMW_SS112_00767	TMW_SS112_00384;TMW_SS112_01954	TMW_SS112_01516	TMW_SS112_00634;TMW_SS112_00635	TMW_SS112_01699	TMW_SS112_00729;TMW_SS112_00730	TMW_SS112_00765;TMW_SS112_00764	TMW_SS112_01952	TMW_SS112_01490	TMW_SS112_00370	TMW_SS112_01840	TMW_SS112_00582	TMW_SS112_02086	TMW_SS112_02087		TMW_SS112_00455	TMW_SS112_01408	TMW_SS112_00737;TMW_SS112_00858	TMW_SS112_01088	TMW_SS112_01468	TMW_SS112_01468	TMW_SS112_00787	TMW_SS112_01952	TMW_SS112_00381;TMW_SS112_00383;TMW_SS112_00382	TMW_SS112_00729;TMW_SS112_00730;TMW_SS112_02082	TMW_SS112_01490;TMW_SS112_00634;TMW_SS112_00635;TMW_SS112_01540;TMW_SS112_00108;TMW_SS112_00107;TMW_SS112_00109	TMW_SS112_01176	TMW_SS112_00789;TMW_SS112_00790	TMW_SS112_00374	TMW_SS112_01575;TMW_SS112_01409;TMW_SS112_00192;TMW_SS112_00815;TMW_SS112_01410;TMW_SS112_00817;TMW_SS112_00816;TMW_SS112_01558;TMW_SS112_00774;TMW_SS112_01577;TMW_SS112_01574;TMW_SS112_00775;TMW_SS112_01576	TMW_SS112_01416	TMW_SS112_00455		TMW_SS112_01842	TMW_SS112_00042	TMW_SS112_01678	TMW_SS112_01575;TMW_SS112_01409;TMW_SS112_00192;TMW_SS112_00815;TMW_SS112_01410;TMW_SS112_01210;TMW_SS112_01209;TMW_SS112_00191	TMW_SS112_01575;TMW_SS112_01410		TMW_SS112_01362;TMW_SS112_02036;TMW_SS112_02035;TMW_SS112_00461		TMW_SS112_02082	TMW_SS112_01953	TMW_SS112_01293	TMW_SS112_01293	TMW_SS112_01293	TMW_SS112_00141	TMW_SS112_00261	TMW_SS112_01775	TMW_SS112_01368	TMW_SS112_00141	TMW_SS112_00141	TMW_SS112_01575;TMW_SS112_01409;TMW_SS112_00192;TMW_SS112_00815;TMW_SS112_01410	TMW_SS112_01056	TMW_SS112_01098	TMW_SS112_00066	TMW_SS112_00395	TMW_SS112_00395	TMW_SS112_00395	TMW_SS112_00395	TMW_SS112_00395	TMW_SS112_01900	TMW_SS112_01232	TMW_SS112_01626	TMW_SS112_01626;TMW_SS112_01627	TMW_SS112_00363;TMW_SS112_00540;TMW_SS112_00555	TMW_SS112_00179	TMW_SS112_00179;TMW_SS112_00192;TMW_SS112_01410;TMW_SS112_01068;TMW_SS112_00177;TMW_SS112_00178	TMW_SS112_00683;TMW_SS112_00680	TMW_SS112_00836;TMW_SS112_00744	spontaneous	TMW_SS112_01459	TMW_SS112_00981	TMW_SS112_00105	TMW_SS112_00767	TMW_SS112_01688	spontaneous	spontaneous	spontaneous	spontaneous	spontaneous	spontaneous	spontaneous;TMW_SS112_01688	TMW_SS112_00076			TMW_SS112_01070		TMW_SS112_00134	TMW_SS112_01575;TMW_SS112_01409;TMW_SS112_00192;TMW_SS112_00815;TMW_SS112_01410;TMW_SS112_00941		TMW_SS112_01889	TMW_SS112_01888	TMW_SS112_00127	TMW_SS112_00573	TMW_SS112_00941;TMW_SS112_01480;TMW_SS112_01481	TMW_SS112_00683	TMW_SS112_00683	TMW_SS112_00683	TMW_SS112_01418	TMW_SS112_01418	TMW_SS112_01418	TMW_SS112_00530	TMW_SS112_01045	TMW_SS112_00770;TMW_SS112_01764	TMW_SS112_01046	TMW_SS112_01764	TMW_SS112_01060	TMW_SS112_00105	TMW_SS112_00981	TMW_SS112_01512		TMW_SS112_00633	TMW_SS112_00633	TMW_SS112_00795	TMW_SS112_01011	TMW_SS112_01941;TMW_SS112_01575;TMW_SS112_01409;TMW_SS112_01943;TMW_SS112_00192;TMW_SS112_00815;TMW_SS112_01944;TMW_SS112_01942;TMW_SS112_01410;TMW_SS112_01945	TMW_SS112_01941;TMW_SS112_01943;TMW_SS112_01944;TMW_SS112_01942	TMW_SS112_01022;TMW_SS112_00385	TMW_SS112_01839	TMW_SS112_00938;TMW_SS112_01522	TMW_SS112_00554;TMW_SS112_01675	TMW_SS112_00248	TMW_SS112_00248	TMW_SS112_00247;TMW_SS112_00246	TMW_SS112_00247;TMW_SS112_00246	TMW_SS112_00249	TMW_SS112_00414	TMW_SS112_01881	TMW_SS112_00196	TMW_SS112_00196	TMW_SS112_02021	TMW_SS112_02021	TMW_SS112_02021	TMW_SS112_02021	TMW_SS112_02021	TMW_SS112_02021	TMW_SS112_02021	TMW_SS112_02021		TMW_SS112_02021	TMW_SS112_01715	TMW_SS112_00090;TMW_SS112_00707	TMW_SS112_00089;TMW_SS112_00390	TMW_SS112_00765;TMW_SS112_00764	TMW_SS112_00381;TMW_SS112_00382	TMW_SS112_00733	TMW_SS112_01011	TMW_SS112_01941;TMW_SS112_01575;TMW_SS112_01409;TMW_SS112_01943;TMW_SS112_00192;TMW_SS112_00815;TMW_SS112_01944;TMW_SS112_01942;TMW_SS112_01410;TMW_SS112_01945	TMW_SS112_01941;TMW_SS112_01943;TMW_SS112_01944;TMW_SS112_01942	TMW_SS112_01022;TMW_SS112_00385	TMW_SS112_02066;TMW_SS112_01885	TMW_SS112_00152	TMW_SS112_00152	TMW_SS112_01633;TMW_SS112_01631	TMW_SS112_00152	TMW_SS112_01091	TMW_SS112_01462	TMW_SS112_01575;TMW_SS112_01409;TMW_SS112_00192;TMW_SS112_00815;TMW_SS112_01410		TMW_SS112_01575;TMW_SS112_01409;TMW_SS112_00192;TMW_SS112_00815;TMW_SS112_01410	TMW_SS112_01887	TMW_SS112_01494	TMW_SS112_01228;TMW_SS112_00221	TMW_SS112_01228;TMW_SS112_00221	TMW_SS112_01952;TMW_SS112_01951;TMW_SS112_00381;TMW_SS112_00383;TMW_SS112_00382;TMW_SS112_01228;TMW_SS112_00221;TMW_SS112_01227;TMW_SS112_00883;TMW_SS112_02083;TMW_SS112_00881;TMW_SS112_01226;TMW_SS112_00882	TMW_SS112_01952	TMW_SS112_02042	TMW_SS112_01490;TMW_SS112_00634;TMW_SS112_00635;TMW_SS112_00108;TMW_SS112_00107;TMW_SS112_00109;TMW_SS112_01179	TMW_SS112_01952	spontaneous	spontaneous	TMW_SS112_00486;TMW_SS112_01866	TMW_SS112_01957	TMW_SS112_00815;TMW_SS112_00941;TMW_SS112_00098;TMW_SS112_01264;TMW_SS112_00856;TMW_SS112_00857;TMW_SS112_00101;TMW_SS112_00099	spontaneous	spontaneous	TMW_SS112_00369;TMW_SS112_01878	TMW_SS112_00369;TMW_SS112_01878	TMW_SS112_00437	TMW_SS112_00815;TMW_SS112_01264;TMW_SS112_00856;TMW_SS112_00857	TMW_SS112_01575;TMW_SS112_01409;TMW_SS112_00192;TMW_SS112_00815;TMW_SS112_01410;TMW_SS112_00098;TMW_SS112_01264;TMW_SS112_00856;TMW_SS112_00857;TMW_SS112_00101;TMW_SS112_00099	TMW_SS112_01264	TMW_SS112_00551	TMW_SS112_00551	TMW_SS112_00551	TMW_SS112_00551	TMW_SS112_00551	TMW_SS112_01258	TMW_SS112_00685;TMW_SS112_00147	TMW_SS112_00103	TMW_SS112_00710	TMW_SS112_01493;TMW_SS112_01341	TMW_SS112_01493;TMW_SS112_01341	TMW_SS112_01493;TMW_SS112_01341			TMW_SS112_00519;TMW_SS112_01254;TMW_SS112_00106	TMW_SS112_00634;TMW_SS112_00635;TMW_SS112_00823	TMW_SS112_00831;TMW_SS112_00829;TMW_SS112_00146;TMW_SS112_00830;TMW_SS112_00832	TMW_SS112_01581	TMW_SS112_02015	TMW_SS112_01373;TMW_SS112_01211	TMW_SS112_01211	TMW_SS112_00104		TMW_SS112_00784;TMW_SS112_00922	TMW_SS112_00650	TMW_SS112_01451	TMW_SS112_00087	TMW_SS112_01451;TMW_SS112_01865	TMW_SS112_01451	spontaneous	TMW_SS112_01384	TMW_SS112_01054	TMW_SS112_01054	TMW_SS112_00745	spontaneous	TMW_SS112_01054	TMW_SS112_01054	TMW_SS112_00011;TMW_SS112_00925	TMW_SS112_00925	TMW_SS112_00010	TMW_SS112_01588;TMW_SS112_00522	TMW_SS112_00999		TMW_SS112_01366;TMW_SS112_01078	TMW_SS112_01078	TMW_SS112_01366;TMW_SS112_01078	TMW_SS112_01078	TMW_SS112_01078	TMW_SS112_01078	TMW_SS112_01078	TMW_SS112_01078	TMW_SS112_01078	spontaneous	spontaneous	spontaneous		TMW_SS112_01068	TMW_SS112_01283	TMW_SS112_01068;TMW_SS112_01264;TMW_SS112_00181	TMW_SS112_00272;TMW_SS112_01509	TMW_SS112_01278	TMW_SS112_00800	TMW_SS112_01526	TMW_SS112_01509	TMW_SS112_00528;TMW_SS112_01694	TMW_SS112_01384	TMW_SS112_00837;TMW_SS112_01296;TMW_SS112_00993	TMW_SS112_00837;TMW_SS112_01278	TMW_SS112_01278	TMW_SS112_00800	TMW_SS112_00837;TMW_SS112_01125;TMW_SS112_01278;TMW_SS112_01296;TMW_SS112_00993	TMW_SS112_01278	TMW_SS112_00837;TMW_SS112_01278	TMW_SS112_00837;TMW_SS112_01125;TMW_SS112_01278	TMW_SS112_00837;TMW_SS112_01278;TMW_SS112_01296;TMW_SS112_00993	TMW_SS112_00837;TMW_SS112_01278;TMW_SS112_00800	TMW_SS112_00837;TMW_SS112_01512;TMW_SS112_01125;TMW_SS112_01278	TMW_SS112_00837;TMW_SS112_01278	TMW_SS112_00837;TMW_SS112_01125;TMW_SS112_01278	TMW_SS112_01512;TMW_SS112_00562	TMW_SS112_02008;TMW_SS112_01249;TMW_SS112_01773;TMW_SS112_00161;TMW_SS112_02056	TMW_SS112_01512	TMW_SS112_00784;TMW_SS112_00530;TMW_SS112_00922	TMW_SS112_00041	TMW_SS112_00784;TMW_SS112_00530;TMW_SS112_00922	TMW_SS112_01206;TMW_SS112_00784;TMW_SS112_00846	TMW_SS112_01206;TMW_SS112_00784	TMW_SS112_00846	TMW_SS112_00846;TMW_SS112_00801	TMW_SS112_00801	TMW_SS112_00041	spontaneous	spontaneous	TMW_SS112_01646	TMW_SS112_01646	spontaneous	TMW_SS112_00794	TMW_SS112_00796	TMW_SS112_00633	TMW_SS112_01418	TMW_SS112_01418		TMW_SS112_00319			TMW_SS112_00747	TMW_SS112_01255	TMW_SS112_01255	TMW_SS112_00154;TMW_SS112_00155;TMW_SS112_00156	TMW_SS112_00154	TMW_SS112_00390;TMW_SS112_01405	TMW_SS112_00106;TMW_SS112_01512	TMW_SS112_01043;TMW_SS112_01696;TMW_SS112_01272	TMW_SS112_01043;TMW_SS112_01696;TMW_SS112_01272	TMW_SS112_01043;TMW_SS112_01696;TMW_SS112_01272		TMW_SS112_01043;TMW_SS112_01696;TMW_SS112_01272	TMW_SS112_01043;TMW_SS112_01696;TMW_SS112_01272	TMW_SS112_00461	TMW_SS112_01365	TMW_SS112_01062;TMW_SS112_00414	TMW_SS112_01283		TMW_SS112_01043;TMW_SS112_01696;TMW_SS112_01272	TMW_SS112_01043;TMW_SS112_01696;TMW_SS112_01272	TMW_SS112_01043;TMW_SS112_01696;TMW_SS112_01272		TMW_SS112_01043;TMW_SS112_01696;TMW_SS112_01272	TMW_SS112_01043;TMW_SS112_01696;TMW_SS112_01272	TMW_SS112_01319	TMW_SS112_01606	TMW_SS112_01106	TMW_SS112_01706	TMW_SS112_00371	TMW_SS112_01298	TMW_SS112_01238;TMW_SS112_01886;TMW_SS112_00559	TMW_SS112_01319	TMW_SS112_02032;TMW_SS112_01060	TMW_SS112_01575;TMW_SS112_01409;TMW_SS112_00192;TMW_SS112_00815;TMW_SS112_01410	TMW_SS112_00713;TMW_SS112_00716;TMW_SS112_00715;TMW_SS112_00712;TMW_SS112_00714	TMW_SS112_01377	TMW_SS112_00553	TMW_SS112_00573;TMW_SS112_02014	TMW_SS112_01338	TMW_SS112_00723	TMW_SS112_00795;TMW_SS112_00001	TMW_SS112_01246	TMW_SS112_01375;TMW_SS112_01374	TMW_SS112_00713;TMW_SS112_00716;TMW_SS112_00715;TMW_SS112_00714	TMW_SS112_01336	TMW_SS112_01336	TMW_SS112_01375	TMW_SS112_01374		TMW_SS112_01374	TMW_SS112_01725	TMW_SS112_01446	TMW_SS112_01838	TMW_SS112_01841	TMW_SS112_01844		TMW_SS112_01843	TMW_SS112_00179;TMW_SS112_00180	TMW_SS112_01575;TMW_SS112_01409;TMW_SS112_00192;TMW_SS112_00815;TMW_SS112_01410;TMW_SS112_02036;TMW_SS112_01068	TMW_SS112_00742;TMW_SS112_01849	TMW_SS112_01444	TMW_SS112_01608	TMW_SS112_01291	TMW_SS112_00747	TMW_SS112_00747	TMW_SS112_00747	TMW_SS112_00747	TMW_SS112_00747	TMW_SS112_01463	TMW_SS112_00017	TMW_SS112_00318;TMW_SS112_01133;TMW_SS112_01833;TMW_SS112_01049;TMW_SS112_01048;TMW_SS112_01050;TMW_SS112_01051	TMW_SS112_01305	TMW_SS112_01338;TMW_SS112_01340	TMW_SS112_01338;TMW_SS112_01340	TMW_SS112_01338;TMW_SS112_01340	TMW_SS112_01338;TMW_SS112_01340	TMW_SS112_01338;TMW_SS112_01340	TMW_SS112_01338;TMW_SS112_01340	TMW_SS112_01338;TMW_SS112_01340	TMW_SS112_02014	TMW_SS112_02014	TMW_SS112_00106;TMW_SS112_01512;TMW_SS112_01125	TMW_SS112_01366	TMW_SS112_01234	TMW_SS112_00519;TMW_SS112_01254;TMW_SS112_01125	TMW_SS112_01954	TMW_SS112_02084;TMW_SS112_00136	TMW_SS112_02084	TMW_SS112_00706	TMW_SS112_01713	TMW_SS112_01470	TMW_SS112_00929;TMW_SS112_00931;TMW_SS112_00930;TMW_SS112_00032	TMW_SS112_00729;TMW_SS112_01594;TMW_SS112_00381;TMW_SS112_00383;TMW_SS112_00382;TMW_SS112_00731;TMW_SS112_01312	TMW_SS112_00729;TMW_SS112_01594	TMW_SS112_01304;TMW_SS112_00729;TMW_SS112_01594;TMW_SS112_00730	TMW_SS112_00179;TMW_SS112_00177;TMW_SS112_00180	TMW_SS112_00369;TMW_SS112_00627;TMW_SS112_00629	TMW_SS112_00369;TMW_SS112_00627;TMW_SS112_00629	TMW_SS112_00369;TMW_SS112_00627;TMW_SS112_00629	TMW_SS112_00369;TMW_SS112_00627;TMW_SS112_00629	TMW_SS112_00272	TMW_SS112_00887;TMW_SS112_00854;TMW_SS112_00850	TMW_SS112_01283	TMW_SS112_00887;TMW_SS112_00854;TMW_SS112_00850	TMW_SS112_01283	TMW_SS112_00887;TMW_SS112_00854;TMW_SS112_00850	TMW_SS112_01283	TMW_SS112_00887;TMW_SS112_00854;TMW_SS112_00850	TMW_SS112_01283	TMW_SS112_00315	TMW_SS112_00759;TMW_SS112_01335;TMW_SS112_00760	TMW_SS112_01271		TMW_SS112_00634;TMW_SS112_00635	TMW_SS112_01952	TMW_SS112_01323;TMW_SS112_01643	TMW_SS112_00226	TMW_SS112_00927;TMW_SS112_00926	TMW_SS112_00179;TMW_SS112_00180	TMW_SS112_00639	TMW_SS112_01575;TMW_SS112_01409;TMW_SS112_00192;TMW_SS112_00815;TMW_SS112_01410	TMW_SS112_01322	TMW_SS112_00603	TMW_SS112_01445	TMW_SS112_00770;TMW_SS112_01957	TMW_SS112_00770	TMW_SS112_01456	TMW_SS112_01622	TMW_SS112_01622	TMW_SS112_01622	TMW_SS112_01622	TMW_SS112_01622	TMW_SS112_00389	TMW_SS112_00318;TMW_SS112_01133;TMW_SS112_01833;TMW_SS112_01049;TMW_SS112_01048;TMW_SS112_01050;TMW_SS112_01051	TMW_SS112_01305	TMW_SS112_01277	TMW_SS112_01277		TMW_SS112_01547	TMW_SS112_01693	TMW_SS112_02084;TMW_SS112_00136	TMW_SS112_01952	TMW_SS112_00634;TMW_SS112_00635;TMW_SS112_00230;TMW_SS112_00135	TMW_SS112_01283	TMW_SS112_00318;TMW_SS112_01833;TMW_SS112_01581	TMW_SS112_00761;TMW_SS112_00762	TMW_SS112_01512	TMW_SS112_01747	TMW_SS112_01633;TMW_SS112_01631;TMW_SS112_01747	TMW_SS112_01747	TMW_SS112_00762	TMW_SS112_01703	TMW_SS112_00369;TMW_SS112_00435;TMW_SS112_01556	TMW_SS112_01512	TMW_SS112_00941;TMW_SS112_01480;TMW_SS112_01481	TMW_SS112_01088;TMW_SS112_01017	TMW_SS112_00198;TMW_SS112_00197;TMW_SS112_00195	TMW_SS112_00539	TMW_SS112_01941;TMW_SS112_01575;TMW_SS112_01409;TMW_SS112_01943;TMW_SS112_00192;TMW_SS112_00815;TMW_SS112_01944;TMW_SS112_01942;TMW_SS112_01410;TMW_SS112_01945	TMW_SS112_01941;TMW_SS112_01943;TMW_SS112_01944;TMW_SS112_01942	TMW_SS112_01322	TMW_SS112_01288	TMW_SS112_00741;TMW_SS112_01020	TMW_SS112_01709	TMW_SS112_01709	TMW_SS112_01083	TMW_SS112_01083	TMW_SS112_00314	TMW_SS112_00725	TMW_SS112_01253	TMW_SS112_00369;TMW_SS112_00390;TMW_SS112_00435;TMW_SS112_00068;TMW_SS112_00285;TMW_SS112_00630	TMW_SS112_01949;TMW_SS112_00421	TMW_SS112_00634;TMW_SS112_00635	TMW_SS112_00012	TMW_SS112_01848	TMW_SS112_01575;TMW_SS112_01409;TMW_SS112_00192;TMW_SS112_00815;TMW_SS112_01410	TMW_SS112_01581	TMW_SS112_00389;TMW_SS112_00318	TMW_SS112_02032;TMW_SS112_01060	TMW_SS112_01575;TMW_SS112_01409;TMW_SS112_00192;TMW_SS112_00815;TMW_SS112_01410	TMW_SS112_01621	TMW_SS112_01438	TMW_SS112_01438	TMW_SS112_00660;TMW_SS112_01864	TMW_SS112_02018	TMW_SS112_01194	TMW_SS112_01194	TMW_SS112_01193	TMW_SS112_00054	TMW_SS112_01047	TMW_SS112_01349;TMW_SS112_01427;TMW_SS112_01429	TMW_SS112_02073	TMW_SS112_01030;TMW_SS112_01948	TMW_SS112_00234	TMW_SS112_02073	TMW_SS112_01881	TMW_SS112_01881	TMW_SS112_01881	TMW_SS112_01011	TMW_SS112_01941;TMW_SS112_01575;TMW_SS112_01409;TMW_SS112_01943;TMW_SS112_00192;TMW_SS112_00815;TMW_SS112_01944;TMW_SS112_01942;TMW_SS112_01410;TMW_SS112_01945	TMW_SS112_01941;TMW_SS112_01943;TMW_SS112_01944;TMW_SS112_01942	TMW_SS112_01022;TMW_SS112_00385	TMW_SS112_00385	TMW_SS112_00385	TMW_SS112_01714	TMW_SS112_00179;TMW_SS112_00177;TMW_SS112_00729	TMW_SS112_01176;TMW_SS112_00663;TMW_SS112_01177;TMW_SS112_01178	TMW_SS112_01952	TMW_SS112_01628	TMW_SS112_00008		TMW_SS112_01581;TMW_SS112_01929;TMW_SS112_00592;TMW_SS112_00005;TMW_SS112_01927;TMW_SS112_01928	TMW_SS112_01068;TMW_SS112_01320;TMW_SS112_00941;TMW_SS112_01581;TMW_SS112_01312	TMW_SS112_01848	TMW_SS112_01848	TMW_SS112_01848	TMW_SS112_01848	TMW_SS112_01848	TMW_SS112_01848	TMW_SS112_01848	TMW_SS112_01848	TMW_SS112_01848	TMW_SS112_00929;TMW_SS112_00931;TMW_SS112_00930	TMW_SS112_00717	TMW_SS112_00685;TMW_SS112_00147;TMW_SS112_01760	TMW_SS112_00826	TMW_SS112_00826		TMW_SS112_00231	TMW_SS112_01540	TMW_SS112_00672;TMW_SS112_01229	TMW_SS112_01304	TMW_SS112_01917	TMW_SS112_00141	TMW_SS112_00141	TMW_SS112_00826		TMW_SS112_00391	TMW_SS112_00179	TMW_SS112_00821;TMW_SS112_00819;TMW_SS112_00822;TMW_SS112_01395;TMW_SS112_01396	TMW_SS112_00819	spontaneous	spontaneous	TMW_SS112_01284	TMW_SS112_00826	TMW_SS112_00664	TMW_SS112_00667	TMW_SS112_01397		TMW_SS112_02076	TMW_SS112_00667	TMW_SS112_02032		TMW_SS112_01392	TMW_SS112_00663				TMW_SS112_01390	TMW_SS112_00668	TMW_SS112_00668			TMW_SS112_01390		TMW_SS112_01490;TMW_SS112_01540		TMW_SS112_00182;TMW_SS112_00401	TMW_SS112_00182;TMW_SS112_00401	spontaneous	TMW_SS112_00669	TMW_SS112_01245		TMW_SS112_01865	TMW_SS112_00100	TMW_SS112_00800		TMW_SS112_01399	TMW_SS112_00957	TMW_SS112_00966			TMW_SS112_01392	TMW_SS112_00725							TMW_SS112_00141	TMW_SS112_00141		TMW_SS112_00491	TMW_SS112_01015		TMW_SS112_00271		TMW_SS112_01015		TMW_SS112_00665	TMW_SS112_00663	TMW_SS112_01646	TMW_SS112_01646	TMW_SS112_01646																		TMW_SS112_01917						TMW_SS112_01390	TMW_SS112_00141					TMW_SS112_00008	TMW_SS112_00008			TMW_SS112_01295		TMW_SS112_00771	TMW_SS112_01164					TMW_SS112_00042						TMW_SS112_00089;TMW_SS112_00390					TMW_SS112_00008	TMW_SS112_01068;TMW_SS112_00831	TMW_SS112_00831	TMW_SS112_00008																TMW_SS112_00008																	TMW_SS112_02129											TMW_SS112_01271			spontaneous		TMW_SS112_01060																			TMW_SS112_00759;TMW_SS112_01335;TMW_SS112_00760	TMW_SS112_01305				TMW_SS112_00239	TMW_SS112_00240			TMW_SS112_01644								TMW_SS112_01490;TMW_SS112_00634;TMW_SS112_00635																			TMW_SS112_00672;TMW_SS112_01229											TMW_SS112_00389				TMW_SS112_01164		TMW_SS112_01068																												TMW_SS112_01254;TMW_SS112_01125															TMW_SS112_00141																																									TMW_SS112_01384																																																TMW_SS112_01581		TMW_SS112_01703											TMW_SS112_01443	TMW_SS112_01443	TMW_SS112_01443	TMW_SS112_00710		TMW_SS112_01443											spontaneous								TMW_SS112_01693												TMW_SS112_01887				TMW_SS112_00537;TMW_SS112_01552							TMW_SS112_01716;TMW_SS112_01718;TMW_SS112_01717	spontaneous																					TMW_SS112_00710						TMW_SS112_00369																									TMW_SS112_01047																																										TMW_SS112_01952							TMW_SS112_00044																	spontaneous		spontaneous																																						TMW_SS112_01575;TMW_SS112_01409;TMW_SS112_00192;TMW_SS112_00815;TMW_SS112_01410;TMW_SS112_00817;TMW_SS112_00816;TMW_SS112_01558;TMW_SS112_00774;TMW_SS112_01577;TMW_SS112_01574;TMW_SS112_00775;TMW_SS112_01576																	TMW_SS112_00052		TMW_SS112_02041	TMW_SS112_01575;TMW_SS112_01410	TMW_SS112_00008;TMW_SS112_00685								TMW_SS112_01690			TMW_SS112_01254					TMW_SS112_01368								TMW_SS112_00103												TMW_SS112_00106;TMW_SS112_01512;TMW_SS112_01125																																TMW_SS112_00530														TMW_SS112_00104			TMW_SS112_00633																			TMW_SS112_00455			TMW_SS112_01509		TMW_SS112_00528;TMW_SS112_01694	TMW_SS112_00364	TMW_SS112_01234	TMW_SS112_01305					spontaneous						TMW_SS112_01362;TMW_SS112_02036;TMW_SS112_02035;TMW_SS112_00461					TMW_SS112_00582	TMW_SS112_00582	TMW_SS112_00582		TMW_SS112_00582	TMW_SS112_00582		TMW_SS112_00582							TMW_SS112_00519;TMW_SS112_01254;TMW_SS112_00106;TMW_SS112_01512	TMW_SS112_00519;TMW_SS112_01254;TMW_SS112_00106;TMW_SS112_01512	TMW_SS112_00519;TMW_SS112_01254;TMW_SS112_00106;TMW_SS112_01512	TMW_SS112_00519;TMW_SS112_01254;TMW_SS112_00106;TMW_SS112_01512	TMW_SS112_00519;TMW_SS112_01254;TMW_SS112_00106;TMW_SS112_01512	TMW_SS112_00519;TMW_SS112_01254;TMW_SS112_00106;TMW_SS112_01512	TMW_SS112_00519;TMW_SS112_01254;TMW_SS112_00106;TMW_SS112_01512	TMW_SS112_00519;TMW_SS112_01254;TMW_SS112_00106;TMW_SS112_01512	TMW_SS112_00519;TMW_SS112_01254;TMW_SS112_00106;TMW_SS112_01512		TMW_SS112_00582	TMW_SS112_00582																							TMW_SS112_00381;TMW_SS112_00382								TMW_SS112_01702											TMW_SS112_01271																								TMW_SS112_00737;TMW_SS112_00858																																																																						TMW_SS112_01305																																													TMW_SS112_00041				TMW_SS112_00713;TMW_SS112_00716;TMW_SS112_00715;TMW_SS112_00712;TMW_SS112_00714	TMW_SS112_00713;TMW_SS112_00716;TMW_SS112_00715;TMW_SS112_00712;TMW_SS112_00714	TMW_SS112_00713;TMW_SS112_00716;TMW_SS112_00715;TMW_SS112_00712;TMW_SS112_00714		TMW_SS112_00713;TMW_SS112_00716;TMW_SS112_00715;TMW_SS112_00712;TMW_SS112_00714	TMW_SS112_00713;TMW_SS112_00716;TMW_SS112_00715;TMW_SS112_00712;TMW_SS112_00714		TMW_SS112_00713;TMW_SS112_00716;TMW_SS112_00715;TMW_SS112_00712;TMW_SS112_00714	TMW_SS112_00713;TMW_SS112_00716;TMW_SS112_00715;TMW_SS112_00712;TMW_SS112_00714			TMW_SS112_00713;TMW_SS112_00716;TMW_SS112_00715;TMW_SS112_00712;TMW_SS112_00714	TMW_SS112_00713;TMW_SS112_00716;TMW_SS112_00715;TMW_SS112_00712;TMW_SS112_00714																TMW_SS112_00713;TMW_SS112_00716;TMW_SS112_00715;TMW_SS112_00712;TMW_SS112_00714															TMW_SS112_00582					TMW_SS112_00596		TMW_SS112_01390																	TMW_SS112_01575;TMW_SS112_01410																																TMW_SS112_01323;TMW_SS112_01643				TMW_SS112_00710																																			TMW_SS112_00519;TMW_SS112_01254;TMW_SS112_00106;TMW_SS112_01512	TMW_SS112_00519;TMW_SS112_01254;TMW_SS112_00106;TMW_SS112_01512	TMW_SS112_00519;TMW_SS112_01254;TMW_SS112_00106;TMW_SS112_01512											TMW_SS112_00582			TMW_SS112_01117;TMW_SS112_01584	TMW_SS112_01117;TMW_SS112_01584	TMW_SS112_01117;TMW_SS112_01584	TMW_SS112_01117;TMW_SS112_01584	TMW_SS112_01528					TMW_SS112_01900	TMW_SS112_00141	spontaneous	spontaneous	TMW_SS112_00141	TMW_SS112_00141		TMW_SS112_00141	TMW_SS112_00141	TMW_SS112_01462																		TMW_SS112_01787																												TMW_SS112_01022;TMW_SS112_00385																						TMW_SS112_00725			TMW_SS112_01349;TMW_SS112_01427;TMW_SS112_01429																					TMW_SS112_01575;TMW_SS112_01410												TMW_SS112_00765;TMW_SS112_00764				TMW_SS112_00059																								TMW_SS112_00537;TMW_SS112_01552
TMW_SS113	TMW_SS113_00460	TMW_SS113_00460	TMW_SS113_00460	TMW_SS113_00460	TMW_SS113_00823	TMW_SS113_02133	TMW_SS113_02133	TMW_SS113_00460	TMW_SS113_00460	TMW_SS113_00460	TMW_SS113_00460	TMW_SS113_00460	TMW_SS113_00460	TMW_SS113_00460	TMW_SS113_00460		TMW_SS113_02078	TMW_SS113_02078	TMW_SS113_01209			TMW_SS113_00156;TMW_SS113_00155;TMW_SS113_00154;TMW_SS113_00153	TMW_SS113_00778	TMW_SS113_01754	TMW_SS113_01372	TMW_SS113_00779	spontaneous	TMW_SS113_01006;TMW_SS113_01360;TMW_SS113_00116;TMW_SS113_00115;TMW_SS113_00119;TMW_SS113_00117	TMW_SS113_01077;TMW_SS113_01078;TMW_SS113_01658	TMW_SS113_02050	TMW_SS113_02050	TMW_SS113_02050	TMW_SS113_02050	TMW_SS113_01478	TMW_SS113_00195;TMW_SS113_00198;TMW_SS113_00197	TMW_SS113_02009		TMW_SS113_01074	TMW_SS113_01074	TMW_SS113_01074	TMW_SS113_00028;TMW_SS113_00760	TMW_SS113_00156;TMW_SS113_00154;TMW_SS113_01726	TMW_SS113_01337;TMW_SS113_01539;TMW_SS113_01306	TMW_SS113_01337;TMW_SS113_01539	TMW_SS113_00049	TMW_SS113_01537;TMW_SS113_00418	TMW_SS113_01366	TMW_SS113_00052	TMW_SS113_01216;TMW_SS113_01777	TMW_SS113_01777	TMW_SS113_01186;TMW_SS113_00022	TMW_SS113_00412	TMW_SS113_01522;TMW_SS113_01991;TMW_SS113_01122;TMW_SS113_01278;TMW_SS113_02074	TMW_SS113_00310;TMW_SS113_01409	TMW_SS113_01824	TMW_SS113_01824	TMW_SS113_00267	TMW_SS113_01039	TMW_SS113_02072	TMW_SS113_01462;TMW_SS113_00084	TMW_SS113_01213	TMW_SS113_01624	TMW_SS113_01476	TMW_SS113_01829	TMW_SS113_01827	TMW_SS113_01827;TMW_SS113_01826	TMW_SS113_00154;TMW_SS113_00153	TMW_SS113_00179	TMW_SS113_01006;TMW_SS113_01596	TMW_SS113_01270;TMW_SS113_00130;TMW_SS113_01082	TMW_SS113_01696	TMW_SS113_01853;TMW_SS113_02002;TMW_SS113_01587;TMW_SS113_00192;TMW_SS113_01998;TMW_SS113_01999;TMW_SS113_02000;TMW_SS113_02001;TMW_SS113_00438;TMW_SS113_01854	TMW_SS113_01998;TMW_SS113_01999;TMW_SS113_02000;TMW_SS113_02001	TMW_SS113_00693	TMW_SS113_00778;TMW_SS113_00779;TMW_SS113_01564	TMW_SS113_00514;TMW_SS113_02139	TMW_SS113_00778	TMW_SS113_00778;TMW_SS113_01564	TMW_SS113_00503	TMW_SS113_00503	TMW_SS113_00503	TMW_SS113_00503	TMW_SS113_01551		TMW_SS113_02098	TMW_SS113_00064	TMW_SS113_00141	TMW_SS113_00141	TMW_SS113_00141	TMW_SS113_00141	TMW_SS113_00141	TMW_SS113_00141	TMW_SS113_00141	TMW_SS113_00141	TMW_SS113_00141	TMW_SS113_00141	TMW_SS113_00141	TMW_SS113_00141	TMW_SS113_00141	TMW_SS113_00141;TMW_SS113_01347	TMW_SS113_00413		TMW_SS113_01838		TMW_SS113_01611;TMW_SS113_02008	TMW_SS113_02009	TMW_SS113_01758	TMW_SS113_00380	TMW_SS113_00381	TMW_SS113_01853;TMW_SS113_01587;TMW_SS113_00192;TMW_SS113_00438;TMW_SS113_01854;TMW_SS113_01281;TMW_SS113_01990;TMW_SS113_01282;TMW_SS113_01855		TMW_SS113_01710	TMW_SS113_00861	TMW_SS113_00420		TMW_SS113_01700	TMW_SS113_01262	TMW_SS113_01853;TMW_SS113_01587;TMW_SS113_00192;TMW_SS113_00438;TMW_SS113_01854	TMW_SS113_00920	TMW_SS113_00129;TMW_SS113_00798	TMW_SS113_02089;TMW_SS113_01766	TMW_SS113_01766	TMW_SS113_01853;TMW_SS113_01587;TMW_SS113_00192;TMW_SS113_00438;TMW_SS113_01854;TMW_SS113_00191	TMW_SS113_01587;TMW_SS113_01854	spontaneous	TMW_SS113_01115;TMW_SS113_00448		TMW_SS113_00448;TMW_SS113_00632	TMW_SS113_00632	TMW_SS113_00632		TMW_SS113_00552;TMW_SS113_00554;TMW_SS113_00553	TMW_SS113_01302		spontaneous	TMW_SS113_01330	TMW_SS113_01330	TMW_SS113_01755	TMW_SS113_00921;TMW_SS113_00922	TMW_SS113_00811	TMW_SS113_00008	TMW_SS113_00008;TMW_SS113_01128	TMW_SS113_01077;TMW_SS113_01078;TMW_SS113_00445;TMW_SS113_00444;TMW_SS113_00856;TMW_SS113_00442	TMW_SS113_02009		TMW_SS113_00179	TMW_SS113_01539;TMW_SS113_02093;TMW_SS113_00702;TMW_SS113_02092				TMW_SS113_01458	TMW_SS113_01448	TMW_SS113_01406	TMW_SS113_00789	TMW_SS113_00789	TMW_SS113_01352	spontaneous	TMW_SS113_00957	TMW_SS113_00008;TMW_SS113_01128	TMW_SS113_01128;TMW_SS113_00147	TMW_SS113_00552;TMW_SS113_00554;TMW_SS113_00553;TMW_SS113_01497;TMW_SS113_00785;TMW_SS113_00784	TMW_SS113_00630	TMW_SS113_01075	TMW_SS113_00418	TMW_SS113_00836	TMW_SS113_00836	TMW_SS113_00008	TMW_SS113_02013	TMW_SS113_01213;TMW_SS113_01624	TMW_SS113_01624	TMW_SS113_02089	TMW_SS113_02013	TMW_SS113_01853;TMW_SS113_01587;TMW_SS113_00192;TMW_SS113_00438;TMW_SS113_01854;TMW_SS113_00440	TMW_SS113_00363;TMW_SS113_00781	TMW_SS113_00438;TMW_SS113_01855;TMW_SS113_00807;TMW_SS113_00439;TMW_SS113_00808	TMW_SS113_00781	TMW_SS113_00318	TMW_SS113_01170	TMW_SS113_01366	TMW_SS113_01366	TMW_SS113_01440	TMW_SS113_01440	TMW_SS113_00732	TMW_SS113_00957	TMW_SS113_01567	TMW_SS113_01235	TMW_SS113_01537	TMW_SS113_01777	TMW_SS113_01094	TMW_SS113_00584		TMW_SS113_01998;TMW_SS113_02000	TMW_SS113_00044	TMW_SS113_01461	TMW_SS113_01461	TMW_SS113_01461	TMW_SS113_01461	TMW_SS113_01461	TMW_SS113_01352	TMW_SS113_01170	TMW_SS113_01048	TMW_SS113_00201	TMW_SS113_00201	TMW_SS113_01077;TMW_SS113_01078;TMW_SS113_00260;TMW_SS113_00259;TMW_SS113_00256;TMW_SS113_00258	TMW_SS113_00955	TMW_SS113_00862	TMW_SS113_00963	TMW_SS113_02052;TMW_SS113_01815	TMW_SS113_00083	TMW_SS113_01125	TMW_SS113_01126	TMW_SS113_01983;TMW_SS113_01982	TMW_SS113_00697	TMW_SS113_01983;TMW_SS113_01982;TMW_SS113_00697	TMW_SS113_01976	TMW_SS113_01124	TMW_SS113_01124		TMW_SS113_01045	TMW_SS113_01279;TMW_SS113_01447	TMW_SS113_00180;TMW_SS113_00177	TMW_SS113_00180;TMW_SS113_00177	TMW_SS113_00180;TMW_SS113_00177	TMW_SS113_00180;TMW_SS113_00177	TMW_SS113_00180;TMW_SS113_00177	TMW_SS113_00180;TMW_SS113_00177	TMW_SS113_00180;TMW_SS113_00177	TMW_SS113_00180;TMW_SS113_00177	TMW_SS113_01385	TMW_SS113_01368	TMW_SS113_01991;TMW_SS113_01122;TMW_SS113_01368;TMW_SS113_00545;TMW_SS113_00771	TMW_SS113_01558	TMW_SS113_00793	TMW_SS113_01606;TMW_SS113_01172	TMW_SS113_01169	TMW_SS113_00980	TMW_SS113_01722	TMW_SS113_00972	TMW_SS113_01515;TMW_SS113_00589	TMW_SS113_00400		TMW_SS113_00127	TMW_SS113_01472	TMW_SS113_00760;TMW_SS113_01326	TMW_SS113_00760;TMW_SS113_01326;TMW_SS113_00106;TMW_SS113_01680	TMW_SS113_00113	TMW_SS113_02154	TMW_SS113_01326		TMW_SS113_00595;TMW_SS113_00059	TMW_SS113_00059;TMW_SS113_01734;TMW_SS113_01732;TMW_SS113_01556;TMW_SS113_01338	TMW_SS113_00595;TMW_SS113_01556	TMW_SS113_01128;TMW_SS113_00147;TMW_SS113_01556;TMW_SS113_01338;TMW_SS113_01339	TMW_SS113_01128	TMW_SS113_00595	TMW_SS113_00059	spontaneous	TMW_SS113_01214;TMW_SS113_01022	TMW_SS113_01343	TMW_SS113_00026	TMW_SS113_00136;TMW_SS113_01614	TMW_SS113_01460		TMW_SS113_01149;TMW_SS113_01806	TMW_SS113_01124	TMW_SS113_00963	TMW_SS113_00769	TMW_SS113_00517	TMW_SS113_00951	TMW_SS113_01077;TMW_SS113_01078;TMW_SS113_00109;TMW_SS113_01251;TMW_SS113_00952;TMW_SS113_00107;TMW_SS113_00108	TMW_SS113_01251	TMW_SS113_01248	TMW_SS113_00411	TMW_SS113_00841	TMW_SS113_02075	TMW_SS113_01326;TMW_SS113_01014	TMW_SS113_02010	TMW_SS113_00408	TMW_SS113_00408		TMW_SS113_02010	TMW_SS113_02010	TMW_SS113_02010	TMW_SS113_02010	TMW_SS113_00760;TMW_SS113_01014	spontaneous	TMW_SS113_01861	TMW_SS113_01749	TMW_SS113_01089	TMW_SS113_00416	TMW_SS113_00760;TMW_SS113_00106;TMW_SS113_01680	TMW_SS113_01202	TMW_SS113_01685	TMW_SS113_00792	TMW_SS113_01252	TMW_SS113_01210	TMW_SS113_02011;TMW_SS113_00625	TMW_SS113_01684	TMW_SS113_01077;TMW_SS113_01078	TMW_SS113_00409	TMW_SS113_01172;TMW_SS113_01173	TMW_SS113_01208;TMW_SS113_01207	TMW_SS113_02009	TMW_SS113_01658	TMW_SS113_00611	TMW_SS113_01830	TMW_SS113_00823	TMW_SS113_01616	TMW_SS113_01617		TMW_SS113_00696	TMW_SS113_01852	TMW_SS113_01180;TMW_SS113_00481	TMW_SS113_00977	TMW_SS113_01636	TMW_SS113_01636	TMW_SS113_01988	TMW_SS113_02009	TMW_SS113_00622;TMW_SS113_00624;TMW_SS113_00623	TMW_SS113_01172;TMW_SS113_01173;TMW_SS113_01612	TMW_SS113_01077;TMW_SS113_01078;TMW_SS113_01658;TMW_SS113_01552;TMW_SS113_00109;TMW_SS113_00107;TMW_SS113_00108	TMW_SS113_01248	TMW_SS113_01986;TMW_SS113_01985	TMW_SS113_00615	TMW_SS113_01853;TMW_SS113_01587;TMW_SS113_00192;TMW_SS113_00438;TMW_SS113_01854;TMW_SS113_00440;TMW_SS113_00439;TMW_SS113_01588;TMW_SS113_01586;TMW_SS113_01218;TMW_SS113_01217;TMW_SS113_01589;TMW_SS113_01570	TMW_SS113_01860	TMW_SS113_00696		TMW_SS113_01832	TMW_SS113_00042	TMW_SS113_00388	TMW_SS113_01853;TMW_SS113_01587;TMW_SS113_00192;TMW_SS113_00438;TMW_SS113_01854;TMW_SS113_01281;TMW_SS113_01282;TMW_SS113_00191	TMW_SS113_01587;TMW_SS113_01854		TMW_SS113_01539;TMW_SS113_02093;TMW_SS113_00702;TMW_SS113_02092		TMW_SS113_01612	TMW_SS113_02010	TMW_SS113_01470	TMW_SS113_01470	TMW_SS113_01470	TMW_SS113_00141	TMW_SS113_00261	TMW_SS113_01399	TMW_SS113_01545	TMW_SS113_00141	TMW_SS113_00141	TMW_SS113_01853;TMW_SS113_01587;TMW_SS113_00192;TMW_SS113_00438;TMW_SS113_01854	TMW_SS113_00945	TMW_SS113_00987	TMW_SS113_00066	TMW_SS113_00636	TMW_SS113_00636	TMW_SS113_00636	TMW_SS113_00636	TMW_SS113_00636	TMW_SS113_01385	TMW_SS113_01304	TMW_SS113_01736	TMW_SS113_01736;TMW_SS113_01737	TMW_SS113_00363;TMW_SS113_00781;TMW_SS113_00796	TMW_SS113_00179	TMW_SS113_00179;TMW_SS113_00192;TMW_SS113_01854;TMW_SS113_00957;TMW_SS113_00177;TMW_SS113_00178	TMW_SS113_01126;TMW_SS113_01123	TMW_SS113_00459;TMW_SS113_01187	spontaneous	TMW_SS113_01627	TMW_SS113_00604	TMW_SS113_00105	TMW_SS113_01210	TMW_SS113_00398	spontaneous	spontaneous	spontaneous	spontaneous	spontaneous	spontaneous	spontaneous;TMW_SS113_00398	TMW_SS113_00076			TMW_SS113_00959		TMW_SS113_00134	TMW_SS113_01853;TMW_SS113_01587;TMW_SS113_00192;TMW_SS113_00438;TMW_SS113_01854;TMW_SS113_00564		TMW_SS113_01374	TMW_SS113_01373	TMW_SS113_00127	TMW_SS113_00814	TMW_SS113_00564;TMW_SS113_01649;TMW_SS113_01648	TMW_SS113_01126	TMW_SS113_01126	TMW_SS113_01126	TMW_SS113_01862	TMW_SS113_01862	TMW_SS113_01862	TMW_SS113_00771	TMW_SS113_00934	TMW_SS113_01213;TMW_SS113_01410	TMW_SS113_00935	TMW_SS113_01410	TMW_SS113_00949	TMW_SS113_00105	TMW_SS113_00604	TMW_SS113_01680		TMW_SS113_01076	TMW_SS113_01076	TMW_SS113_01980	TMW_SS113_00900	TMW_SS113_01853;TMW_SS113_02002;TMW_SS113_01587;TMW_SS113_00192;TMW_SS113_01998;TMW_SS113_01999;TMW_SS113_02000;TMW_SS113_02001;TMW_SS113_00438;TMW_SS113_01854	TMW_SS113_01998;TMW_SS113_01999;TMW_SS113_02000;TMW_SS113_02001	TMW_SS113_00626;TMW_SS113_00911	TMW_SS113_01829	TMW_SS113_01690;TMW_SS113_00561	TMW_SS113_00795;TMW_SS113_00385	TMW_SS113_00248	TMW_SS113_00248	TMW_SS113_00247;TMW_SS113_00246	TMW_SS113_00247;TMW_SS113_00246	TMW_SS113_00249	TMW_SS113_00655	TMW_SS113_01366	TMW_SS113_00196	TMW_SS113_00196	TMW_SS113_02078	TMW_SS113_02078	TMW_SS113_02078	TMW_SS113_02078	TMW_SS113_02078	TMW_SS113_02078	TMW_SS113_02078	TMW_SS113_02078		TMW_SS113_02078	TMW_SS113_00425	TMW_SS113_00090;TMW_SS113_01150	TMW_SS113_00089;TMW_SS113_00631	TMW_SS113_01208;TMW_SS113_01207	TMW_SS113_00622;TMW_SS113_00623	TMW_SS113_01176	TMW_SS113_00900	TMW_SS113_01853;TMW_SS113_02002;TMW_SS113_01587;TMW_SS113_00192;TMW_SS113_01998;TMW_SS113_01999;TMW_SS113_02000;TMW_SS113_02001;TMW_SS113_00438;TMW_SS113_01854	TMW_SS113_01998;TMW_SS113_01999;TMW_SS113_02000;TMW_SS113_02001	TMW_SS113_00626;TMW_SS113_00911	TMW_SS113_01370;TMW_SS113_02123	TMW_SS113_00152	TMW_SS113_00152	TMW_SS113_01741;TMW_SS113_01743	TMW_SS113_00152	TMW_SS113_00980	TMW_SS113_01630	TMW_SS113_01853;TMW_SS113_01587;TMW_SS113_00192;TMW_SS113_00438;TMW_SS113_01854		TMW_SS113_01853;TMW_SS113_01587;TMW_SS113_00192;TMW_SS113_00438;TMW_SS113_01854	TMW_SS113_01372	TMW_SS113_01662	TMW_SS113_00221;TMW_SS113_01300	TMW_SS113_00221;TMW_SS113_01300	TMW_SS113_02009;TMW_SS113_02008;TMW_SS113_00622;TMW_SS113_00624;TMW_SS113_00623;TMW_SS113_00221;TMW_SS113_01300;TMW_SS113_00504;TMW_SS113_00505;TMW_SS113_00506;TMW_SS113_01299;TMW_SS113_01298;TMW_SS113_01613	TMW_SS113_02009	TMW_SS113_02099	TMW_SS113_01077;TMW_SS113_01078;TMW_SS113_01658;TMW_SS113_00109;TMW_SS113_01251;TMW_SS113_00107;TMW_SS113_00108	TMW_SS113_02009	spontaneous	spontaneous	TMW_SS113_00727;TMW_SS113_01351	TMW_SS113_02014	TMW_SS113_00438;TMW_SS113_00564;TMW_SS113_00098;TMW_SS113_00099;TMW_SS113_00479;TMW_SS113_00101;TMW_SS113_01336;TMW_SS113_00480	spontaneous	spontaneous	TMW_SS113_00610;TMW_SS113_01363	TMW_SS113_00610;TMW_SS113_01363	TMW_SS113_00678	TMW_SS113_00438;TMW_SS113_00479;TMW_SS113_01336;TMW_SS113_00480	TMW_SS113_01853;TMW_SS113_01587;TMW_SS113_00192;TMW_SS113_00438;TMW_SS113_01854;TMW_SS113_00098;TMW_SS113_00099;TMW_SS113_00479;TMW_SS113_00101;TMW_SS113_01336;TMW_SS113_00480	TMW_SS113_01336	TMW_SS113_00792	TMW_SS113_00792	TMW_SS113_00792	TMW_SS113_00792	TMW_SS113_00792	TMW_SS113_01330	TMW_SS113_01128;TMW_SS113_00147	TMW_SS113_00103	TMW_SS113_01153	TMW_SS113_01518;TMW_SS113_01661	TMW_SS113_01518;TMW_SS113_01661	TMW_SS113_01518;TMW_SS113_01661			TMW_SS113_00760;TMW_SS113_01326;TMW_SS113_00106	TMW_SS113_01077;TMW_SS113_01078;TMW_SS113_00446	TMW_SS113_00454;TMW_SS113_00452;TMW_SS113_00455;TMW_SS113_00146;TMW_SS113_00453	TMW_SS113_01593	TMW_SS113_02072	TMW_SS113_00841;TMW_SS113_01283	TMW_SS113_01283	TMW_SS113_00104		TMW_SS113_01991;TMW_SS113_00545	TMW_SS113_01093	TMW_SS113_01895	TMW_SS113_00087	TMW_SS113_01895;TMW_SS113_01350	TMW_SS113_01895	spontaneous	TMW_SS113_00866	TMW_SS113_00943	TMW_SS113_00943	TMW_SS113_01188	spontaneous	TMW_SS113_00943	TMW_SS113_00943	TMW_SS113_00011;TMW_SS113_00548	TMW_SS113_00548	TMW_SS113_00010	TMW_SS113_01600;TMW_SS113_00763	TMW_SS113_00888		TMW_SS113_01543;TMW_SS113_00967	TMW_SS113_00967	TMW_SS113_01543;TMW_SS113_00967	TMW_SS113_00967	TMW_SS113_00967	TMW_SS113_00967	TMW_SS113_00967	TMW_SS113_00967	TMW_SS113_00967	spontaneous	spontaneous	spontaneous		TMW_SS113_00957	TMW_SS113_01460	TMW_SS113_00957;TMW_SS113_01336;TMW_SS113_00181	TMW_SS113_01677;TMW_SS113_00272	TMW_SS113_01455	TMW_SS113_01975	TMW_SS113_01694	TMW_SS113_01677	TMW_SS113_00769;TMW_SS113_00404	TMW_SS113_00866	TMW_SS113_00460;TMW_SS113_01473;TMW_SS113_00882	TMW_SS113_00460;TMW_SS113_01455	TMW_SS113_01455	TMW_SS113_01975	TMW_SS113_00460;TMW_SS113_01014;TMW_SS113_01455;TMW_SS113_01473;TMW_SS113_00882	TMW_SS113_01455	TMW_SS113_00460;TMW_SS113_01455	TMW_SS113_00460;TMW_SS113_01014;TMW_SS113_01455	TMW_SS113_00460;TMW_SS113_01455;TMW_SS113_01473;TMW_SS113_00882	TMW_SS113_00460;TMW_SS113_01455;TMW_SS113_01975	TMW_SS113_00460;TMW_SS113_01680;TMW_SS113_01014;TMW_SS113_01455	TMW_SS113_00460;TMW_SS113_01455	TMW_SS113_00460;TMW_SS113_01014;TMW_SS113_01455	TMW_SS113_01680;TMW_SS113_00803	TMW_SS113_01401;TMW_SS113_02113;TMW_SS113_00161;TMW_SS113_01321;TMW_SS113_02065	TMW_SS113_01680	TMW_SS113_01991;TMW_SS113_00545;TMW_SS113_00771	TMW_SS113_00041	TMW_SS113_01991;TMW_SS113_00545;TMW_SS113_00771	TMW_SS113_01991;TMW_SS113_01278;TMW_SS113_00469	TMW_SS113_01991;TMW_SS113_01278	TMW_SS113_00469	TMW_SS113_00469;TMW_SS113_01974	TMW_SS113_01974	TMW_SS113_00041	spontaneous	spontaneous	TMW_SS113_01756	TMW_SS113_01756	spontaneous	TMW_SS113_01981	TMW_SS113_01979	TMW_SS113_01076	TMW_SS113_01862	TMW_SS113_01862		TMW_SS113_00319			TMW_SS113_01190	TMW_SS113_01327	TMW_SS113_01327	TMW_SS113_00156;TMW_SS113_00155;TMW_SS113_00154	TMW_SS113_00154	TMW_SS113_00631;TMW_SS113_00845	TMW_SS113_00106;TMW_SS113_01680	TMW_SS113_00932;TMW_SS113_01344;TMW_SS113_00406	TMW_SS113_00932;TMW_SS113_01344;TMW_SS113_00406	TMW_SS113_00932;TMW_SS113_01344;TMW_SS113_00406		TMW_SS113_00932;TMW_SS113_01344;TMW_SS113_00406	TMW_SS113_00932;TMW_SS113_01344;TMW_SS113_00406	TMW_SS113_00702	TMW_SS113_01542	TMW_SS113_00951;TMW_SS113_00655	TMW_SS113_01460		TMW_SS113_00932;TMW_SS113_01344;TMW_SS113_00406	TMW_SS113_00932;TMW_SS113_01344;TMW_SS113_00406	TMW_SS113_00932;TMW_SS113_01344;TMW_SS113_00406		TMW_SS113_00932;TMW_SS113_01344;TMW_SS113_00406	TMW_SS113_00932;TMW_SS113_01344;TMW_SS113_00406	TMW_SS113_01496	TMW_SS113_01716	TMW_SS113_00995	TMW_SS113_00416	TMW_SS113_00612	TMW_SS113_01475	TMW_SS113_00800;TMW_SS113_01371;TMW_SS113_01310	TMW_SS113_01496	TMW_SS113_02089;TMW_SS113_00949	TMW_SS113_01853;TMW_SS113_01587;TMW_SS113_00192;TMW_SS113_00438;TMW_SS113_01854	TMW_SS113_01158;TMW_SS113_01157;TMW_SS113_01159;TMW_SS113_01155;TMW_SS113_01156	TMW_SS113_00837	TMW_SS113_00794	TMW_SS113_00814;TMW_SS113_02071	TMW_SS113_01515	TMW_SS113_01166	TMW_SS113_01980;TMW_SS113_00001	TMW_SS113_01318	TMW_SS113_00839;TMW_SS113_00840	TMW_SS113_01158;TMW_SS113_01157;TMW_SS113_01159;TMW_SS113_01156	TMW_SS113_01513	TMW_SS113_01513	TMW_SS113_00839	TMW_SS113_00840		TMW_SS113_00840	TMW_SS113_01449	TMW_SS113_01890	TMW_SS113_01828	TMW_SS113_01831	TMW_SS113_01834		TMW_SS113_01833	TMW_SS113_00179;TMW_SS113_00180	TMW_SS113_01853;TMW_SS113_01587;TMW_SS113_00192;TMW_SS113_00438;TMW_SS113_01854;TMW_SS113_02093;TMW_SS113_00957	TMW_SS113_01839;TMW_SS113_01185	TMW_SS113_01888	TMW_SS113_01718	TMW_SS113_01468	TMW_SS113_01190	TMW_SS113_01190	TMW_SS113_01190	TMW_SS113_01190	TMW_SS113_01190	TMW_SS113_01631	TMW_SS113_00017	TMW_SS113_00318;TMW_SS113_01022;TMW_SS113_00938;TMW_SS113_00939;TMW_SS113_00940;TMW_SS113_01823;TMW_SS113_00937	TMW_SS113_01482	TMW_SS113_01515;TMW_SS113_01517	TMW_SS113_01515;TMW_SS113_01517	TMW_SS113_01515;TMW_SS113_01517	TMW_SS113_01515;TMW_SS113_01517	TMW_SS113_01515;TMW_SS113_01517	TMW_SS113_01515;TMW_SS113_01517	TMW_SS113_01515;TMW_SS113_01517	TMW_SS113_02071	TMW_SS113_02071	TMW_SS113_00106;TMW_SS113_01680;TMW_SS113_01014	TMW_SS113_01543	TMW_SS113_01306	TMW_SS113_00760;TMW_SS113_01326;TMW_SS113_01014	TMW_SS113_02011	TMW_SS113_00136;TMW_SS113_01614	TMW_SS113_01614	TMW_SS113_01149	TMW_SS113_00423	TMW_SS113_01638	TMW_SS113_00552;TMW_SS113_00554;TMW_SS113_00553;TMW_SS113_00032	TMW_SS113_01606;TMW_SS113_01172;TMW_SS113_00622;TMW_SS113_00624;TMW_SS113_00623;TMW_SS113_01489;TMW_SS113_01174	TMW_SS113_01606;TMW_SS113_01172	TMW_SS113_01481;TMW_SS113_01606;TMW_SS113_01172;TMW_SS113_01173	TMW_SS113_00179;TMW_SS113_00180;TMW_SS113_00177	TMW_SS113_00610;TMW_SS113_01072;TMW_SS113_01070	TMW_SS113_00610;TMW_SS113_01072;TMW_SS113_01070	TMW_SS113_00610;TMW_SS113_01072;TMW_SS113_01070	TMW_SS113_00610;TMW_SS113_01072;TMW_SS113_01070	TMW_SS113_00272	TMW_SS113_00477;TMW_SS113_00510;TMW_SS113_00473	TMW_SS113_01460	TMW_SS113_00477;TMW_SS113_00510;TMW_SS113_00473	TMW_SS113_01460	TMW_SS113_00477;TMW_SS113_00510;TMW_SS113_00473	TMW_SS113_01460	TMW_SS113_00477;TMW_SS113_00510;TMW_SS113_00473	TMW_SS113_01460	TMW_SS113_00315	TMW_SS113_01202;TMW_SS113_01203;TMW_SS113_01512	TMW_SS113_01343		TMW_SS113_01077;TMW_SS113_01078	TMW_SS113_02009	TMW_SS113_01753;TMW_SS113_01500	TMW_SS113_00226	TMW_SS113_00550;TMW_SS113_00549	TMW_SS113_00179;TMW_SS113_00180	TMW_SS113_01082	TMW_SS113_01853;TMW_SS113_01587;TMW_SS113_00192;TMW_SS113_00438;TMW_SS113_01854	TMW_SS113_01499	TMW_SS113_01046	TMW_SS113_01889	TMW_SS113_01213;TMW_SS113_02014	TMW_SS113_01213	TMW_SS113_01624	TMW_SS113_01732	TMW_SS113_01732	TMW_SS113_01732	TMW_SS113_01732	TMW_SS113_01732	TMW_SS113_00630	TMW_SS113_00318;TMW_SS113_01022;TMW_SS113_00938;TMW_SS113_00939;TMW_SS113_00940;TMW_SS113_01823;TMW_SS113_00937	TMW_SS113_01482	TMW_SS113_01454	TMW_SS113_01454		TMW_SS113_01559	TMW_SS113_00403	TMW_SS113_00136;TMW_SS113_01614	TMW_SS113_02009	TMW_SS113_01077;TMW_SS113_01078;TMW_SS113_00230;TMW_SS113_00135	TMW_SS113_01460	TMW_SS113_00318;TMW_SS113_01593;TMW_SS113_01823	TMW_SS113_01205;TMW_SS113_01204	TMW_SS113_01680	TMW_SS113_01427	TMW_SS113_01741;TMW_SS113_01743;TMW_SS113_01427	TMW_SS113_01427	TMW_SS113_01205	TMW_SS113_00413	TMW_SS113_00610;TMW_SS113_01568;TMW_SS113_00676	TMW_SS113_01680	TMW_SS113_00564;TMW_SS113_01649;TMW_SS113_01648	TMW_SS113_00977;TMW_SS113_00906	TMW_SS113_00195;TMW_SS113_00198;TMW_SS113_00197	TMW_SS113_00780	TMW_SS113_01853;TMW_SS113_02002;TMW_SS113_01587;TMW_SS113_00192;TMW_SS113_01998;TMW_SS113_01999;TMW_SS113_02000;TMW_SS113_02001;TMW_SS113_00438;TMW_SS113_01854	TMW_SS113_01998;TMW_SS113_01999;TMW_SS113_02000;TMW_SS113_02001	TMW_SS113_01499	TMW_SS113_01465	TMW_SS113_01184;TMW_SS113_00909	TMW_SS113_00419	TMW_SS113_00419	TMW_SS113_00972	TMW_SS113_00972	TMW_SS113_00314	TMW_SS113_01168	TMW_SS113_01325	TMW_SS113_00610;TMW_SS113_00631;TMW_SS113_00676;TMW_SS113_01073;TMW_SS113_00068;TMW_SS113_00285	TMW_SS113_00662;TMW_SS113_02006	TMW_SS113_01077;TMW_SS113_01078	TMW_SS113_00012	TMW_SS113_01838	TMW_SS113_01853;TMW_SS113_01587;TMW_SS113_00192;TMW_SS113_00438;TMW_SS113_01854	TMW_SS113_01593	TMW_SS113_00630;TMW_SS113_00318	TMW_SS113_02089;TMW_SS113_00949	TMW_SS113_01853;TMW_SS113_01587;TMW_SS113_00192;TMW_SS113_00438;TMW_SS113_01854	TMW_SS113_01731	TMW_SS113_01882	TMW_SS113_01882	TMW_SS113_01349;TMW_SS113_01103	TMW_SS113_02075	TMW_SS113_01266	TMW_SS113_01266	TMW_SS113_01265	TMW_SS113_00054	TMW_SS113_00936	TMW_SS113_01871;TMW_SS113_01873;TMW_SS113_01526	TMW_SS113_02130	TMW_SS113_00919;TMW_SS113_02005	TMW_SS113_00234	TMW_SS113_02130	TMW_SS113_01366	TMW_SS113_01366	TMW_SS113_01366	TMW_SS113_00900	TMW_SS113_01853;TMW_SS113_02002;TMW_SS113_01587;TMW_SS113_00192;TMW_SS113_01998;TMW_SS113_01999;TMW_SS113_02000;TMW_SS113_02001;TMW_SS113_00438;TMW_SS113_01854	TMW_SS113_01998;TMW_SS113_01999;TMW_SS113_02000;TMW_SS113_02001	TMW_SS113_00626;TMW_SS113_00911	TMW_SS113_00626	TMW_SS113_00626	TMW_SS113_00424	TMW_SS113_00179;TMW_SS113_00177;TMW_SS113_01172	TMW_SS113_01248;TMW_SS113_01106;TMW_SS113_01249;TMW_SS113_01250	TMW_SS113_02009	TMW_SS113_01738	TMW_SS113_00008		TMW_SS113_01593;TMW_SS113_00833;TMW_SS113_00005;TMW_SS113_01914;TMW_SS113_01915;TMW_SS113_01913	TMW_SS113_00957;TMW_SS113_01497;TMW_SS113_00564;TMW_SS113_01593;TMW_SS113_01489	TMW_SS113_01838	TMW_SS113_01838	TMW_SS113_01838	TMW_SS113_01838	TMW_SS113_01838	TMW_SS113_01838	TMW_SS113_01838	TMW_SS113_01838	TMW_SS113_01838	TMW_SS113_00552;TMW_SS113_00554;TMW_SS113_00553	TMW_SS113_01160	TMW_SS113_01128;TMW_SS113_00147;TMW_SS113_01414	TMW_SS113_00449	TMW_SS113_00449		TMW_SS113_00231	TMW_SS113_01552	TMW_SS113_01301;TMW_SS113_01115	TMW_SS113_01481	TMW_SS113_01903	TMW_SS113_00141	TMW_SS113_00141	TMW_SS113_00449		TMW_SS113_00632	TMW_SS113_00179	TMW_SS113_00445;TMW_SS113_00444;TMW_SS113_00442;TMW_SS113_00855;TMW_SS113_00854	TMW_SS113_00442	spontaneous	spontaneous	TMW_SS113_01461	TMW_SS113_00449	TMW_SS113_01107	TMW_SS113_01110	TMW_SS113_00853		TMW_SS113_02133	TMW_SS113_01110	TMW_SS113_02089		TMW_SS113_00858	TMW_SS113_01106				TMW_SS113_00860	TMW_SS113_01111	TMW_SS113_01111			TMW_SS113_00860		TMW_SS113_01658;TMW_SS113_01552		TMW_SS113_00182;TMW_SS113_00642	TMW_SS113_00182;TMW_SS113_00642	spontaneous	TMW_SS113_01112	TMW_SS113_01317		TMW_SS113_01350	TMW_SS113_00100	TMW_SS113_01975		TMW_SS113_00851	TMW_SS113_00580	TMW_SS113_00589			TMW_SS113_00858	TMW_SS113_01168							TMW_SS113_00141	TMW_SS113_00141		TMW_SS113_00732	TMW_SS113_00904		TMW_SS113_00271		TMW_SS113_00904		TMW_SS113_01108	TMW_SS113_01106	TMW_SS113_01756	TMW_SS113_01756	TMW_SS113_01756																		TMW_SS113_01903						TMW_SS113_00860	TMW_SS113_00141					TMW_SS113_00008	TMW_SS113_00008			TMW_SS113_01472		TMW_SS113_01214	TMW_SS113_01236					TMW_SS113_00042						TMW_SS113_00089;TMW_SS113_00631					TMW_SS113_00008	TMW_SS113_00957;TMW_SS113_00454	TMW_SS113_00454	TMW_SS113_00008																TMW_SS113_00008																	TMW_SS113_02139											TMW_SS113_01343			spontaneous		TMW_SS113_00949																			TMW_SS113_01202;TMW_SS113_01203;TMW_SS113_01512	TMW_SS113_01482				TMW_SS113_00239	TMW_SS113_00240			TMW_SS113_01754								TMW_SS113_01077;TMW_SS113_01078;TMW_SS113_01658																			TMW_SS113_01301;TMW_SS113_01115											TMW_SS113_00630				TMW_SS113_01236		TMW_SS113_00957																												TMW_SS113_01326;TMW_SS113_01014															TMW_SS113_00141																																									TMW_SS113_00866																																																TMW_SS113_01593		TMW_SS113_00413											TMW_SS113_01886	TMW_SS113_01886	TMW_SS113_01886	TMW_SS113_01153		TMW_SS113_01886											spontaneous								TMW_SS113_00403												TMW_SS113_01372				TMW_SS113_00778;TMW_SS113_01564							TMW_SS113_00426;TMW_SS113_00428;TMW_SS113_00427	spontaneous																					TMW_SS113_01153						TMW_SS113_00610																									TMW_SS113_00936																																										TMW_SS113_02009							TMW_SS113_00044																	spontaneous		spontaneous																																						TMW_SS113_01853;TMW_SS113_01587;TMW_SS113_00192;TMW_SS113_00438;TMW_SS113_01854;TMW_SS113_00440;TMW_SS113_00439;TMW_SS113_01588;TMW_SS113_01586;TMW_SS113_01218;TMW_SS113_01217;TMW_SS113_01589;TMW_SS113_01570																	TMW_SS113_00052		TMW_SS113_02098	TMW_SS113_01587;TMW_SS113_01854	TMW_SS113_00008;TMW_SS113_01128								TMW_SS113_00400			TMW_SS113_01326					TMW_SS113_01545								TMW_SS113_00103												TMW_SS113_00106;TMW_SS113_01680;TMW_SS113_01014																																TMW_SS113_00771														TMW_SS113_00104			TMW_SS113_01076																			TMW_SS113_00696			TMW_SS113_01677		TMW_SS113_00769;TMW_SS113_00404	TMW_SS113_00364	TMW_SS113_01306	TMW_SS113_01482					spontaneous						TMW_SS113_01539;TMW_SS113_02093;TMW_SS113_00702;TMW_SS113_02092					TMW_SS113_00823	TMW_SS113_00823	TMW_SS113_00823		TMW_SS113_00823	TMW_SS113_00823		TMW_SS113_00823							TMW_SS113_00760;TMW_SS113_01326;TMW_SS113_00106;TMW_SS113_01680	TMW_SS113_00760;TMW_SS113_01326;TMW_SS113_00106;TMW_SS113_01680	TMW_SS113_00760;TMW_SS113_01326;TMW_SS113_00106;TMW_SS113_01680	TMW_SS113_00760;TMW_SS113_01326;TMW_SS113_00106;TMW_SS113_01680	TMW_SS113_00760;TMW_SS113_01326;TMW_SS113_00106;TMW_SS113_01680	TMW_SS113_00760;TMW_SS113_01326;TMW_SS113_00106;TMW_SS113_01680	TMW_SS113_00760;TMW_SS113_01326;TMW_SS113_00106;TMW_SS113_01680	TMW_SS113_00760;TMW_SS113_01326;TMW_SS113_00106;TMW_SS113_01680	TMW_SS113_00760;TMW_SS113_01326;TMW_SS113_00106;TMW_SS113_01680		TMW_SS113_00823	TMW_SS113_00823																							TMW_SS113_00622;TMW_SS113_00623								TMW_SS113_00412											TMW_SS113_01343																								TMW_SS113_01180;TMW_SS113_00481																																																																						TMW_SS113_01482																																													TMW_SS113_00041				TMW_SS113_01158;TMW_SS113_01157;TMW_SS113_01159;TMW_SS113_01155;TMW_SS113_01156	TMW_SS113_01158;TMW_SS113_01157;TMW_SS113_01159;TMW_SS113_01155;TMW_SS113_01156	TMW_SS113_01158;TMW_SS113_01157;TMW_SS113_01159;TMW_SS113_01155;TMW_SS113_01156		TMW_SS113_01158;TMW_SS113_01157;TMW_SS113_01159;TMW_SS113_01155;TMW_SS113_01156	TMW_SS113_01158;TMW_SS113_01157;TMW_SS113_01159;TMW_SS113_01155;TMW_SS113_01156		TMW_SS113_01158;TMW_SS113_01157;TMW_SS113_01159;TMW_SS113_01155;TMW_SS113_01156	TMW_SS113_01158;TMW_SS113_01157;TMW_SS113_01159;TMW_SS113_01155;TMW_SS113_01156			TMW_SS113_01158;TMW_SS113_01157;TMW_SS113_01159;TMW_SS113_01155;TMW_SS113_01156	TMW_SS113_01158;TMW_SS113_01157;TMW_SS113_01159;TMW_SS113_01155;TMW_SS113_01156																TMW_SS113_01158;TMW_SS113_01157;TMW_SS113_01159;TMW_SS113_01155;TMW_SS113_01156															TMW_SS113_00823					TMW_SS113_01039		TMW_SS113_00860																	TMW_SS113_01587;TMW_SS113_01854																																TMW_SS113_01753;TMW_SS113_01500				TMW_SS113_01153																																			TMW_SS113_00760;TMW_SS113_01326;TMW_SS113_00106;TMW_SS113_01680	TMW_SS113_00760;TMW_SS113_01326;TMW_SS113_00106;TMW_SS113_01680	TMW_SS113_00760;TMW_SS113_01326;TMW_SS113_00106;TMW_SS113_01680											TMW_SS113_00823			TMW_SS113_01006;TMW_SS113_01596	TMW_SS113_01006;TMW_SS113_01596	TMW_SS113_01006;TMW_SS113_01596	TMW_SS113_01006;TMW_SS113_01596	TMW_SS113_01696					TMW_SS113_01385	TMW_SS113_00141	spontaneous	spontaneous	TMW_SS113_00141	TMW_SS113_00141		TMW_SS113_00141	TMW_SS113_00141	TMW_SS113_01630																		TMW_SS113_01777																												TMW_SS113_00626;TMW_SS113_00911																						TMW_SS113_01168			TMW_SS113_01871;TMW_SS113_01873;TMW_SS113_01526																					TMW_SS113_01587;TMW_SS113_01854												TMW_SS113_01208;TMW_SS113_01207				TMW_SS113_00059																								TMW_SS113_00778;TMW_SS113_01564
TMW_SS114	TMW_SS114_00765	TMW_SS114_00765	TMW_SS114_00765	TMW_SS114_00765	TMW_SS114_01225	TMW_SS114_02090	TMW_SS114_02090	TMW_SS114_00765	TMW_SS114_00765	TMW_SS114_00765	TMW_SS114_00765	TMW_SS114_00765	TMW_SS114_00765	TMW_SS114_00765	TMW_SS114_00765		TMW_SS114_02003	TMW_SS114_02003	TMW_SS114_01027			TMW_SS114_00198;TMW_SS114_00197;TMW_SS114_00200;TMW_SS114_00199	TMW_SS114_01180	TMW_SS114_00604	TMW_SS114_01826	TMW_SS114_01181	spontaneous	TMW_SS114_00236;TMW_SS114_00237;TMW_SS114_01814;TMW_SS114_00234;TMW_SS114_00385;TMW_SS114_00238	TMW_SS114_01614;TMW_SS114_00895;TMW_SS114_00896	TMW_SS114_01975	TMW_SS114_01975	TMW_SS114_01975	TMW_SS114_01975	TMW_SS114_01266	TMW_SS114_00155;TMW_SS114_00156;TMW_SS114_00158	TMW_SS114_01934		TMW_SS114_00892	TMW_SS114_00892	TMW_SS114_00892	TMW_SS114_01162;TMW_SS114_00325	TMW_SS114_00197;TMW_SS114_00199;TMW_SS114_00576	TMW_SS114_02010;TMW_SS114_01496;TMW_SS114_01327	TMW_SS114_01496;TMW_SS114_01327	TMW_SS114_00304	TMW_SS114_01325;TMW_SS114_00807	TMW_SS114_01820	TMW_SS114_00301	TMW_SS114_01724;TMW_SS114_01034	TMW_SS114_01724	TMW_SS114_00331;TMW_SS114_01004	TMW_SS114_00813	TMW_SS114_01045;TMW_SS114_01437;TMW_SS114_01310;TMW_SS114_01999;TMW_SS114_00940	TMW_SS114_00043;TMW_SS114_01674	TMW_SS114_01771	TMW_SS114_01771	TMW_SS114_00086	TMW_SS114_00857	TMW_SS114_01997	TMW_SS114_00269;TMW_SS114_01250	TMW_SS114_01031	TMW_SS114_01580	TMW_SS114_01264	TMW_SS114_01776	TMW_SS114_01774	TMW_SS114_01774;TMW_SS114_01773	TMW_SS114_00200;TMW_SS114_00199	TMW_SS114_00174	TMW_SS114_00385;TMW_SS114_01552	TMW_SS114_00223;TMW_SS114_01429;TMW_SS114_00900	TMW_SS114_01652	TMW_SS114_01923;TMW_SS114_01339;TMW_SS114_00161;TMW_SS114_00787;TMW_SS114_01338;TMW_SS114_01926;TMW_SS114_01927;TMW_SS114_01924;TMW_SS114_01925;TMW_SS114_01543	TMW_SS114_01923;TMW_SS114_01926;TMW_SS114_01924;TMW_SS114_01925	TMW_SS114_01095	TMW_SS114_01180;TMW_SS114_01181;TMW_SS114_01520	TMW_SS114_00711;TMW_SS114_02125	TMW_SS114_01180	TMW_SS114_01180;TMW_SS114_01520	TMW_SS114_00722	TMW_SS114_00722	TMW_SS114_00722	TMW_SS114_00722	TMW_SS114_01507		TMW_SS114_02023	TMW_SS114_00289	TMW_SS114_00212	TMW_SS114_00212	TMW_SS114_00212	TMW_SS114_00212	TMW_SS114_00212	TMW_SS114_00212	TMW_SS114_00212	TMW_SS114_00212	TMW_SS114_00212	TMW_SS114_00212	TMW_SS114_00212	TMW_SS114_00212	TMW_SS114_00212	TMW_SS114_00212;TMW_SS114_01801	TMW_SS114_00812		TMW_SS114_01785		TMW_SS114_01933;TMW_SS114_01567	TMW_SS114_01934	TMW_SS114_00608	TMW_SS114_00845	TMW_SS114_00844	TMW_SS114_01339;TMW_SS114_00161;TMW_SS114_00787;TMW_SS114_01338;TMW_SS114_01543;TMW_SS114_01441;TMW_SS114_01340;TMW_SS114_01046;TMW_SS114_01440		TMW_SS114_00560	TMW_SS114_00530	TMW_SS114_00805		TMW_SS114_01656	TMW_SS114_01421	TMW_SS114_01339;TMW_SS114_00161;TMW_SS114_00787;TMW_SS114_01338;TMW_SS114_01543	TMW_SS114_00471	TMW_SS114_01200;TMW_SS114_00224	TMW_SS114_00616;TMW_SS114_02014	TMW_SS114_00616	TMW_SS114_01339;TMW_SS114_00161;TMW_SS114_00787;TMW_SS114_01338;TMW_SS114_01543;TMW_SS114_00162	TMW_SS114_01339;TMW_SS114_01543	spontaneous	TMW_SS114_00933;TMW_SS114_00777		TMW_SS114_00777;TMW_SS114_01872	TMW_SS114_01872	TMW_SS114_01872		TMW_SS114_00671;TMW_SS114_00672;TMW_SS114_00673	TMW_SS114_01461		spontaneous	TMW_SS114_01489	TMW_SS114_01489	TMW_SS114_00605	TMW_SS114_00469;TMW_SS114_00470	TMW_SS114_01213	TMW_SS114_00345	TMW_SS114_00345;TMW_SS114_00946	TMW_SS114_00895;TMW_SS114_00896;TMW_SS114_00780;TMW_SS114_00783;TMW_SS114_00535;TMW_SS114_00781	TMW_SS114_01934		TMW_SS114_00174	TMW_SS114_01327;TMW_SS114_01104;TMW_SS114_02018;TMW_SS114_02017				TMW_SS114_01246	TMW_SS114_01713	TMW_SS114_01671	TMW_SS114_01191	TMW_SS114_01191	TMW_SS114_01806	spontaneous	TMW_SS114_00434	TMW_SS114_00345;TMW_SS114_00946	TMW_SS114_00946;TMW_SS114_00206	TMW_SS114_00671;TMW_SS114_00672;TMW_SS114_00673;TMW_SS114_01187;TMW_SS114_01285;TMW_SS114_01186	TMW_SS114_01870	TMW_SS114_00893	TMW_SS114_00807	TMW_SS114_01238	TMW_SS114_01238	TMW_SS114_00345	TMW_SS114_01938	TMW_SS114_01031;TMW_SS114_01580	TMW_SS114_01580	TMW_SS114_02014	TMW_SS114_01938	TMW_SS114_01339;TMW_SS114_00161;TMW_SS114_00787;TMW_SS114_01338;TMW_SS114_01543;TMW_SS114_00785	TMW_SS114_02057;TMW_SS114_01183	TMW_SS114_00787;TMW_SS114_01340;TMW_SS114_01210;TMW_SS114_01209;TMW_SS114_00786	TMW_SS114_01183	TMW_SS114_00035	TMW_SS114_00988	TMW_SS114_01820	TMW_SS114_01820	TMW_SS114_01705	TMW_SS114_01705	TMW_SS114_01134	TMW_SS114_00434	TMW_SS114_01523	TMW_SS114_01394	TMW_SS114_01325	TMW_SS114_01724	TMW_SS114_00912	TMW_SS114_00641		TMW_SS114_01923;TMW_SS114_01925	TMW_SS114_00309	TMW_SS114_01249	TMW_SS114_01249	TMW_SS114_01249	TMW_SS114_01249	TMW_SS114_01249	TMW_SS114_01806	TMW_SS114_00988	TMW_SS114_00866	TMW_SS114_00152	TMW_SS114_00152	TMW_SS114_00895;TMW_SS114_00896;TMW_SS114_00093;TMW_SS114_00097;TMW_SS114_00094;TMW_SS114_00095	TMW_SS114_00436	TMW_SS114_00529	TMW_SS114_00428	TMW_SS114_01762;TMW_SS114_01977	TMW_SS114_00270	TMW_SS114_00943	TMW_SS114_00944	TMW_SS114_01053;TMW_SS114_01054	TMW_SS114_01099	TMW_SS114_01053;TMW_SS114_01054;TMW_SS114_01099	TMW_SS114_01060	TMW_SS114_00942	TMW_SS114_00942		TMW_SS114_00863	TMW_SS114_01712;TMW_SS114_01438	TMW_SS114_00176;TMW_SS114_00173	TMW_SS114_00176;TMW_SS114_00173	TMW_SS114_00176;TMW_SS114_00173	TMW_SS114_00176;TMW_SS114_00173	TMW_SS114_00176;TMW_SS114_00173	TMW_SS114_00176;TMW_SS114_00173	TMW_SS114_00176;TMW_SS114_00173	TMW_SS114_00176;TMW_SS114_00173	TMW_SS114_01839	TMW_SS114_01822	TMW_SS114_01045;TMW_SS114_00940;TMW_SS114_01822;TMW_SS114_01173;TMW_SS114_00680	TMW_SS114_01514	TMW_SS114_01195	TMW_SS114_01562;TMW_SS114_00990	TMW_SS114_00987	TMW_SS114_00411	TMW_SS114_00572	TMW_SS114_00419	TMW_SS114_01303;TMW_SS114_00636	TMW_SS114_00825		TMW_SS114_00226	TMW_SS114_01260	TMW_SS114_01162;TMW_SS114_01485	TMW_SS114_01162;TMW_SS114_01485;TMW_SS114_01636;TMW_SS114_00247	TMW_SS114_00240	TMW_SS114_02137	TMW_SS114_01485		TMW_SS114_00294;TMW_SS114_00630	TMW_SS114_00294;TMW_SS114_01497;TMW_SS114_00582;TMW_SS114_00584;TMW_SS114_01512	TMW_SS114_00630;TMW_SS114_01512	TMW_SS114_00946;TMW_SS114_00206;TMW_SS114_01497;TMW_SS114_01512;TMW_SS114_01498	TMW_SS114_00946	TMW_SS114_00630	TMW_SS114_00294	spontaneous	TMW_SS114_01770;TMW_SS114_00369;TMW_SS114_01032	TMW_SS114_01502	TMW_SS114_00327	TMW_SS114_01570;TMW_SS114_00217	TMW_SS114_01248		TMW_SS114_01753;TMW_SS114_00967	TMW_SS114_00942	TMW_SS114_00428	TMW_SS114_01171	TMW_SS114_00708	TMW_SS114_00440	TMW_SS114_00895;TMW_SS114_00896;TMW_SS114_00245;TMW_SS114_00244;TMW_SS114_00246;TMW_SS114_01410;TMW_SS114_00439	TMW_SS114_01410	TMW_SS114_01407	TMW_SS114_00814	TMW_SS114_00550	TMW_SS114_02000	TMW_SS114_01485;TMW_SS114_00377	TMW_SS114_01935	TMW_SS114_00817	TMW_SS114_00817		TMW_SS114_01935	TMW_SS114_01935	TMW_SS114_01935	TMW_SS114_01935	TMW_SS114_01162;TMW_SS114_00377	spontaneous	TMW_SS114_01346	TMW_SS114_00599	TMW_SS114_00907	TMW_SS114_00809	TMW_SS114_01162;TMW_SS114_01636;TMW_SS114_00247	TMW_SS114_01020	TMW_SS114_01641	TMW_SS114_01194	TMW_SS114_01411	TMW_SS114_01028	TMW_SS114_01936;TMW_SS114_01865	TMW_SS114_01640	TMW_SS114_00895;TMW_SS114_00896	TMW_SS114_00816	TMW_SS114_00990;TMW_SS114_00991	TMW_SS114_01026;TMW_SS114_01025	TMW_SS114_01934	TMW_SS114_01614	TMW_SS114_01851	TMW_SS114_01777	TMW_SS114_01225	TMW_SS114_01572	TMW_SS114_01573		TMW_SS114_01098	TMW_SS114_01337	TMW_SS114_00744;TMW_SS114_00998	TMW_SS114_00414	TMW_SS114_01592	TMW_SS114_01592	TMW_SS114_01048	TMW_SS114_01934	TMW_SS114_01862;TMW_SS114_01864;TMW_SS114_01863	TMW_SS114_00990;TMW_SS114_00991;TMW_SS114_01568	TMW_SS114_01614;TMW_SS114_00895;TMW_SS114_00896;TMW_SS114_01508;TMW_SS114_00245;TMW_SS114_00244;TMW_SS114_00246	TMW_SS114_01407	TMW_SS114_01051;TMW_SS114_01050	TMW_SS114_01855	TMW_SS114_01339;TMW_SS114_00161;TMW_SS114_00787;TMW_SS114_01338;TMW_SS114_01543;TMW_SS114_00785;TMW_SS114_00786;TMW_SS114_01544;TMW_SS114_01036;TMW_SS114_01035;TMW_SS114_01542;TMW_SS114_01545;TMW_SS114_01526	TMW_SS114_01345	TMW_SS114_01098		TMW_SS114_01779	TMW_SS114_00311	TMW_SS114_00837	TMW_SS114_01339;TMW_SS114_00161;TMW_SS114_00787;TMW_SS114_01338;TMW_SS114_01543;TMW_SS114_01441;TMW_SS114_01440;TMW_SS114_00162	TMW_SS114_01339;TMW_SS114_01543		TMW_SS114_01327;TMW_SS114_01104;TMW_SS114_02018;TMW_SS114_02017		TMW_SS114_01568	TMW_SS114_01935	TMW_SS114_01258	TMW_SS114_01258	TMW_SS114_01258	TMW_SS114_00212	TMW_SS114_00092	TMW_SS114_01664	TMW_SS114_01333	TMW_SS114_00212	TMW_SS114_00212	TMW_SS114_01339;TMW_SS114_00161;TMW_SS114_00787;TMW_SS114_01338;TMW_SS114_01543	TMW_SS114_00446	TMW_SS114_00404	TMW_SS114_00287	TMW_SS114_01876	TMW_SS114_01876	TMW_SS114_01876	TMW_SS114_01876	TMW_SS114_01876	TMW_SS114_01839	TMW_SS114_01463	TMW_SS114_00586	TMW_SS114_00586;TMW_SS114_00587	TMW_SS114_02057;TMW_SS114_01183;TMW_SS114_01198	TMW_SS114_00174	TMW_SS114_00174;TMW_SS114_01339;TMW_SS114_00161;TMW_SS114_00434;TMW_SS114_00176;TMW_SS114_00175	TMW_SS114_00944;TMW_SS114_00941	TMW_SS114_01005;TMW_SS114_00766	spontaneous	TMW_SS114_01583	TMW_SS114_00621	TMW_SS114_00248	TMW_SS114_01028	TMW_SS114_00827	spontaneous	spontaneous	spontaneous	spontaneous	spontaneous	spontaneous	spontaneous;TMW_SS114_00827	TMW_SS114_00277			TMW_SS114_00432		TMW_SS114_00219	TMW_SS114_01339;TMW_SS114_00161;TMW_SS114_00787;TMW_SS114_01338;TMW_SS114_01543;TMW_SS114_00661		TMW_SS114_01828	TMW_SS114_01827	TMW_SS114_00226	TMW_SS114_01216	TMW_SS114_00661;TMW_SS114_01604;TMW_SS114_01605	TMW_SS114_00944	TMW_SS114_00944	TMW_SS114_00944	TMW_SS114_01347	TMW_SS114_01347	TMW_SS114_01347	TMW_SS114_01173	TMW_SS114_00457	TMW_SS114_01031;TMW_SS114_01675	TMW_SS114_00456	TMW_SS114_01675	TMW_SS114_00442	TMW_SS114_00248	TMW_SS114_00621	TMW_SS114_01636		TMW_SS114_00894	TMW_SS114_00894	TMW_SS114_01056	TMW_SS114_00491	TMW_SS114_01923;TMW_SS114_01339;TMW_SS114_00161;TMW_SS114_00787;TMW_SS114_01338;TMW_SS114_01926;TMW_SS114_01927;TMW_SS114_01924;TMW_SS114_01925;TMW_SS114_01543	TMW_SS114_01923;TMW_SS114_01926;TMW_SS114_01924;TMW_SS114_01925	TMW_SS114_01866;TMW_SS114_00480	TMW_SS114_01776	TMW_SS114_01646;TMW_SS114_00664	TMW_SS114_01197;TMW_SS114_00840	TMW_SS114_00105	TMW_SS114_00105	TMW_SS114_00106;TMW_SS114_00107	TMW_SS114_00106;TMW_SS114_00107	TMW_SS114_00104	TMW_SS114_02064	TMW_SS114_01820	TMW_SS114_00157	TMW_SS114_00157	TMW_SS114_02003	TMW_SS114_02003	TMW_SS114_02003	TMW_SS114_02003	TMW_SS114_02003	TMW_SS114_02003	TMW_SS114_02003	TMW_SS114_02003		TMW_SS114_02003	TMW_SS114_00800	TMW_SS114_00263;TMW_SS114_00968	TMW_SS114_00264;TMW_SS114_01871	TMW_SS114_01026;TMW_SS114_01025	TMW_SS114_01862;TMW_SS114_01863	TMW_SS114_00994	TMW_SS114_00491	TMW_SS114_01923;TMW_SS114_01339;TMW_SS114_00161;TMW_SS114_00787;TMW_SS114_01338;TMW_SS114_01926;TMW_SS114_01927;TMW_SS114_01924;TMW_SS114_01925;TMW_SS114_01543	TMW_SS114_01923;TMW_SS114_01926;TMW_SS114_01924;TMW_SS114_01925	TMW_SS114_01866;TMW_SS114_00480	TMW_SS114_01824;TMW_SS114_02080	TMW_SS114_00201	TMW_SS114_00201	TMW_SS114_00591;TMW_SS114_00593	TMW_SS114_00201	TMW_SS114_00411	TMW_SS114_01586	TMW_SS114_01339;TMW_SS114_00161;TMW_SS114_00787;TMW_SS114_01338;TMW_SS114_01543		TMW_SS114_01339;TMW_SS114_00161;TMW_SS114_00787;TMW_SS114_01338;TMW_SS114_01543	TMW_SS114_01826	TMW_SS114_01618	TMW_SS114_00132;TMW_SS114_01459	TMW_SS114_00132;TMW_SS114_01459	TMW_SS114_01934;TMW_SS114_01933;TMW_SS114_01862;TMW_SS114_01864;TMW_SS114_01863;TMW_SS114_00132;TMW_SS114_01459;TMW_SS114_01569;TMW_SS114_00721;TMW_SS114_01458;TMW_SS114_00719;TMW_SS114_00720;TMW_SS114_01457	TMW_SS114_01934	TMW_SS114_02024	TMW_SS114_01614;TMW_SS114_00895;TMW_SS114_00896;TMW_SS114_00245;TMW_SS114_00244;TMW_SS114_00246;TMW_SS114_01410	TMW_SS114_01934	spontaneous	spontaneous	TMW_SS114_01805;TMW_SS114_01129	TMW_SS114_01939	TMW_SS114_00787;TMW_SS114_00661;TMW_SS114_01495;TMW_SS114_00746;TMW_SS114_00252;TMW_SS114_00255;TMW_SS114_00254;TMW_SS114_00745	spontaneous	spontaneous	TMW_SS114_01850;TMW_SS114_01817	TMW_SS114_01850;TMW_SS114_01817	TMW_SS114_01080	TMW_SS114_00787;TMW_SS114_01495;TMW_SS114_00746;TMW_SS114_00745	TMW_SS114_01339;TMW_SS114_00161;TMW_SS114_00787;TMW_SS114_01338;TMW_SS114_01543;TMW_SS114_01495;TMW_SS114_00746;TMW_SS114_00252;TMW_SS114_00255;TMW_SS114_00254;TMW_SS114_00745	TMW_SS114_01495	TMW_SS114_01194	TMW_SS114_01194	TMW_SS114_01194	TMW_SS114_01194	TMW_SS114_01194	TMW_SS114_01489	TMW_SS114_00946;TMW_SS114_00206	TMW_SS114_00250	TMW_SS114_00971	TMW_SS114_01617;TMW_SS114_01306	TMW_SS114_01617;TMW_SS114_01306	TMW_SS114_01617;TMW_SS114_01306			TMW_SS114_01162;TMW_SS114_01485;TMW_SS114_00247	TMW_SS114_00895;TMW_SS114_00896;TMW_SS114_00779	TMW_SS114_00772;TMW_SS114_00207;TMW_SS114_00773;TMW_SS114_00770;TMW_SS114_00771	TMW_SS114_01549	TMW_SS114_01997	TMW_SS114_00550;TMW_SS114_01442	TMW_SS114_01442	TMW_SS114_00249		TMW_SS114_01045;TMW_SS114_00680	TMW_SS114_00911	TMW_SS114_01380	TMW_SS114_00266	TMW_SS114_01380;TMW_SS114_01804	TMW_SS114_01380	spontaneous	TMW_SS114_00525	TMW_SS114_00448	TMW_SS114_00448	TMW_SS114_01006	spontaneous	TMW_SS114_00448	TMW_SS114_00448	TMW_SS114_00342;TMW_SS114_00677	TMW_SS114_00677	TMW_SS114_00343	TMW_SS114_01556;TMW_SS114_01165	TMW_SS114_00503		TMW_SS114_01331;TMW_SS114_00424	TMW_SS114_00424	TMW_SS114_01331;TMW_SS114_00424	TMW_SS114_00424	TMW_SS114_00424	TMW_SS114_00424	TMW_SS114_00424	TMW_SS114_00424	TMW_SS114_00424	spontaneous	spontaneous	spontaneous		TMW_SS114_00434	TMW_SS114_01248	TMW_SS114_00434;TMW_SS114_01495;TMW_SS114_00172	TMW_SS114_01633;TMW_SS114_00081	TMW_SS114_01243	TMW_SS114_01061	TMW_SS114_01650	TMW_SS114_01633	TMW_SS114_01171;TMW_SS114_00821	TMW_SS114_00525	TMW_SS114_00765;TMW_SS114_00509;TMW_SS114_01261	TMW_SS114_00765;TMW_SS114_01243	TMW_SS114_01243	TMW_SS114_01061	TMW_SS114_00765;TMW_SS114_00377;TMW_SS114_01243;TMW_SS114_00509;TMW_SS114_01261	TMW_SS114_01243	TMW_SS114_00765;TMW_SS114_01243	TMW_SS114_00765;TMW_SS114_00377;TMW_SS114_01243	TMW_SS114_00765;TMW_SS114_01243;TMW_SS114_00509;TMW_SS114_01261	TMW_SS114_00765;TMW_SS114_01243;TMW_SS114_01061	TMW_SS114_00765;TMW_SS114_01636;TMW_SS114_00377;TMW_SS114_01243	TMW_SS114_00765;TMW_SS114_01243	TMW_SS114_00765;TMW_SS114_00377;TMW_SS114_01243	TMW_SS114_01636;TMW_SS114_01205	TMW_SS114_02038;TMW_SS114_00192;TMW_SS114_01480;TMW_SS114_01666;TMW_SS114_01990	TMW_SS114_01636	TMW_SS114_01045;TMW_SS114_01173;TMW_SS114_00680	TMW_SS114_00312	TMW_SS114_01045;TMW_SS114_01173;TMW_SS114_00680	TMW_SS114_01045;TMW_SS114_01437;TMW_SS114_00756	TMW_SS114_01045;TMW_SS114_01437	TMW_SS114_00756	TMW_SS114_00756;TMW_SS114_01062	TMW_SS114_01062	TMW_SS114_00312	spontaneous	spontaneous	TMW_SS114_00606	TMW_SS114_00606	spontaneous	TMW_SS114_01055	TMW_SS114_01057	TMW_SS114_00894	TMW_SS114_01347	TMW_SS114_01347		TMW_SS114_00034			TMW_SS114_01008	TMW_SS114_01486	TMW_SS114_01486	TMW_SS114_00198;TMW_SS114_00197;TMW_SS114_00199	TMW_SS114_00199	TMW_SS114_01871;TMW_SS114_00546	TMW_SS114_01636;TMW_SS114_00247	TMW_SS114_00819;TMW_SS114_00459;TMW_SS114_01503	TMW_SS114_00819;TMW_SS114_00459;TMW_SS114_01503	TMW_SS114_00819;TMW_SS114_00459;TMW_SS114_01503		TMW_SS114_00819;TMW_SS114_00459;TMW_SS114_01503	TMW_SS114_00819;TMW_SS114_00459;TMW_SS114_01503	TMW_SS114_01104	TMW_SS114_01330	TMW_SS114_00440;TMW_SS114_02064	TMW_SS114_01248		TMW_SS114_00819;TMW_SS114_00459;TMW_SS114_01503	TMW_SS114_00819;TMW_SS114_00459;TMW_SS114_01503	TMW_SS114_00819;TMW_SS114_00459;TMW_SS114_01503		TMW_SS114_00819;TMW_SS114_00459;TMW_SS114_01503	TMW_SS114_00819;TMW_SS114_00459;TMW_SS114_01503	TMW_SS114_01284	TMW_SS114_00566	TMW_SS114_00396	TMW_SS114_00809	TMW_SS114_01852	TMW_SS114_01263	TMW_SS114_01202;TMW_SS114_01825;TMW_SS114_01469	TMW_SS114_01284	TMW_SS114_02014;TMW_SS114_00442	TMW_SS114_01339;TMW_SS114_00161;TMW_SS114_00787;TMW_SS114_01338;TMW_SS114_01543	TMW_SS114_00975;TMW_SS114_00977;TMW_SS114_00974;TMW_SS114_00973;TMW_SS114_00976	TMW_SS114_00554	TMW_SS114_01196	TMW_SS114_01216;TMW_SS114_01996	TMW_SS114_01303	TMW_SS114_00984	TMW_SS114_01056;TMW_SS114_00352	TMW_SS114_01477	TMW_SS114_00552;TMW_SS114_00551	TMW_SS114_00975;TMW_SS114_00977;TMW_SS114_00974;TMW_SS114_00976	TMW_SS114_01301	TMW_SS114_01301	TMW_SS114_00552	TMW_SS114_00551		TMW_SS114_00551	TMW_SS114_01714	TMW_SS114_01375	TMW_SS114_01775	TMW_SS114_01778	TMW_SS114_01781		TMW_SS114_01780	TMW_SS114_00174;TMW_SS114_00173	TMW_SS114_01339;TMW_SS114_00161;TMW_SS114_00787;TMW_SS114_01338;TMW_SS114_01543;TMW_SS114_02018;TMW_SS114_00434	TMW_SS114_01003;TMW_SS114_01786	TMW_SS114_01373	TMW_SS114_00568	TMW_SS114_01256	TMW_SS114_01008	TMW_SS114_01008	TMW_SS114_01008	TMW_SS114_01008	TMW_SS114_01008	TMW_SS114_01587	TMW_SS114_00336	TMW_SS114_00035;TMW_SS114_01770;TMW_SS114_00369;TMW_SS114_00452;TMW_SS114_00454;TMW_SS114_00451;TMW_SS114_00453	TMW_SS114_01270	TMW_SS114_01303;TMW_SS114_01305	TMW_SS114_01303;TMW_SS114_01305	TMW_SS114_01303;TMW_SS114_01305	TMW_SS114_01303;TMW_SS114_01305	TMW_SS114_01303;TMW_SS114_01305	TMW_SS114_01303;TMW_SS114_01305	TMW_SS114_01303;TMW_SS114_01305	TMW_SS114_01996	TMW_SS114_01996	TMW_SS114_01636;TMW_SS114_00247;TMW_SS114_00377	TMW_SS114_01331	TMW_SS114_01465	TMW_SS114_01162;TMW_SS114_01485;TMW_SS114_00377	TMW_SS114_01936	TMW_SS114_01570;TMW_SS114_00217	TMW_SS114_01570	TMW_SS114_00967	TMW_SS114_00802	TMW_SS114_01594	TMW_SS114_00671;TMW_SS114_00672;TMW_SS114_00673;TMW_SS114_00321	TMW_SS114_01562;TMW_SS114_00990;TMW_SS114_01862;TMW_SS114_01864;TMW_SS114_01863;TMW_SS114_01277;TMW_SS114_00992	TMW_SS114_01562;TMW_SS114_00990	TMW_SS114_01269;TMW_SS114_01562;TMW_SS114_00990;TMW_SS114_00991	TMW_SS114_00174;TMW_SS114_00176;TMW_SS114_00173	TMW_SS114_01850;TMW_SS114_00890;TMW_SS114_00888	TMW_SS114_01850;TMW_SS114_00890;TMW_SS114_00888	TMW_SS114_01850;TMW_SS114_00890;TMW_SS114_00888	TMW_SS114_01850;TMW_SS114_00890;TMW_SS114_00888	TMW_SS114_00081	TMW_SS114_00715;TMW_SS114_00748;TMW_SS114_00752	TMW_SS114_01248	TMW_SS114_00715;TMW_SS114_00748;TMW_SS114_00752	TMW_SS114_01248	TMW_SS114_00715;TMW_SS114_00748;TMW_SS114_00752	TMW_SS114_01248	TMW_SS114_00715;TMW_SS114_00748;TMW_SS114_00752	TMW_SS114_01248	TMW_SS114_00038	TMW_SS114_01020;TMW_SS114_01300;TMW_SS114_01021	TMW_SS114_01502		TMW_SS114_00895;TMW_SS114_00896	TMW_SS114_01934	TMW_SS114_00603;TMW_SS114_01288	TMW_SS114_00127	TMW_SS114_00676;TMW_SS114_00675	TMW_SS114_00174;TMW_SS114_00173	TMW_SS114_00900	TMW_SS114_01339;TMW_SS114_00161;TMW_SS114_00787;TMW_SS114_01338;TMW_SS114_01543	TMW_SS114_01287	TMW_SS114_00864	TMW_SS114_01374	TMW_SS114_01031;TMW_SS114_01939	TMW_SS114_01031	TMW_SS114_01580	TMW_SS114_00582	TMW_SS114_00582	TMW_SS114_00582	TMW_SS114_00582	TMW_SS114_00582	TMW_SS114_01870	TMW_SS114_00035;TMW_SS114_01770;TMW_SS114_00369;TMW_SS114_00452;TMW_SS114_00454;TMW_SS114_00451;TMW_SS114_00453	TMW_SS114_01270	TMW_SS114_01242	TMW_SS114_01242		TMW_SS114_01515	TMW_SS114_00822	TMW_SS114_01570;TMW_SS114_00217	TMW_SS114_01934	TMW_SS114_00895;TMW_SS114_00896;TMW_SS114_00218;TMW_SS114_00123	TMW_SS114_01248	TMW_SS114_00035;TMW_SS114_01770;TMW_SS114_01549	TMW_SS114_01023;TMW_SS114_01022	TMW_SS114_01636	TMW_SS114_01692	TMW_SS114_00591;TMW_SS114_00593;TMW_SS114_01692	TMW_SS114_01692	TMW_SS114_01023	TMW_SS114_00812	TMW_SS114_01850;TMW_SS114_01078;TMW_SS114_01524	TMW_SS114_01636	TMW_SS114_00661;TMW_SS114_01604;TMW_SS114_01605	TMW_SS114_00414;TMW_SS114_00485	TMW_SS114_00155;TMW_SS114_00156;TMW_SS114_00158	TMW_SS114_01182	TMW_SS114_01923;TMW_SS114_01339;TMW_SS114_00161;TMW_SS114_00787;TMW_SS114_01338;TMW_SS114_01926;TMW_SS114_01927;TMW_SS114_01924;TMW_SS114_01925;TMW_SS114_01543	TMW_SS114_01923;TMW_SS114_01926;TMW_SS114_01924;TMW_SS114_01925	TMW_SS114_01287	TMW_SS114_01253	TMW_SS114_01002;TMW_SS114_00482	TMW_SS114_00806	TMW_SS114_00806	TMW_SS114_00419	TMW_SS114_00419	TMW_SS114_00039	TMW_SS114_00986	TMW_SS114_01484	TMW_SS114_01850;TMW_SS114_01871;TMW_SS114_01078;TMW_SS114_00285;TMW_SS114_00068;TMW_SS114_00891	TMW_SS114_02071;TMW_SS114_01931	TMW_SS114_00895;TMW_SS114_00896	TMW_SS114_00341	TMW_SS114_01785	TMW_SS114_01339;TMW_SS114_00161;TMW_SS114_00787;TMW_SS114_01338;TMW_SS114_01543	TMW_SS114_01549	TMW_SS114_01870;TMW_SS114_00035	TMW_SS114_02014;TMW_SS114_00442	TMW_SS114_01339;TMW_SS114_00161;TMW_SS114_00787;TMW_SS114_01338;TMW_SS114_01543	TMW_SS114_00581	TMW_SS114_01367	TMW_SS114_01367	TMW_SS114_01803;TMW_SS114_00921	TMW_SS114_02000	TMW_SS114_01425	TMW_SS114_01425	TMW_SS114_01424	TMW_SS114_00299	TMW_SS114_00455	TMW_SS114_01314;TMW_SS114_01356;TMW_SS114_01358	TMW_SS114_02087	TMW_SS114_01930;TMW_SS114_00472	TMW_SS114_00119	TMW_SS114_02087	TMW_SS114_01820	TMW_SS114_01820	TMW_SS114_01820	TMW_SS114_00491	TMW_SS114_01923;TMW_SS114_01339;TMW_SS114_00161;TMW_SS114_00787;TMW_SS114_01338;TMW_SS114_01926;TMW_SS114_01927;TMW_SS114_01924;TMW_SS114_01925;TMW_SS114_01543	TMW_SS114_01923;TMW_SS114_01926;TMW_SS114_01924;TMW_SS114_01925	TMW_SS114_01866;TMW_SS114_00480	TMW_SS114_01866	TMW_SS114_01866	TMW_SS114_00801	TMW_SS114_00174;TMW_SS114_00176;TMW_SS114_00990	TMW_SS114_01407;TMW_SS114_00924;TMW_SS114_01408;TMW_SS114_01409	TMW_SS114_01934	TMW_SS114_00588	TMW_SS114_00345		TMW_SS114_01549;TMW_SS114_01910;TMW_SS114_01909;TMW_SS114_01235;TMW_SS114_01911;TMW_SS114_00348	TMW_SS114_00434;TMW_SS114_01285;TMW_SS114_00661;TMW_SS114_01549;TMW_SS114_01277	TMW_SS114_01785	TMW_SS114_01785	TMW_SS114_01785	TMW_SS114_01785	TMW_SS114_01785	TMW_SS114_01785	TMW_SS114_01785	TMW_SS114_01785	TMW_SS114_01785	TMW_SS114_00671;TMW_SS114_00672;TMW_SS114_00673	TMW_SS114_00978	TMW_SS114_00946;TMW_SS114_00206;TMW_SS114_01679	TMW_SS114_00776	TMW_SS114_00776		TMW_SS114_00122	TMW_SS114_01508	TMW_SS114_00933;TMW_SS114_01460	TMW_SS114_01269	TMW_SS114_01899	TMW_SS114_00212	TMW_SS114_00212	TMW_SS114_00776		TMW_SS114_01872	TMW_SS114_00174	TMW_SS114_00780;TMW_SS114_00783;TMW_SS114_00781;TMW_SS114_00537;TMW_SS114_00536	TMW_SS114_00783	spontaneous	spontaneous	TMW_SS114_01249	TMW_SS114_00776	TMW_SS114_00925	TMW_SS114_00928	TMW_SS114_00538		TMW_SS114_02090	TMW_SS114_00928	TMW_SS114_02014		TMW_SS114_00533	TMW_SS114_00924				TMW_SS114_00531	TMW_SS114_00929	TMW_SS114_00929			TMW_SS114_00531		TMW_SS114_01614;TMW_SS114_01508		TMW_SS114_01882;TMW_SS114_00171	TMW_SS114_01882;TMW_SS114_00171	spontaneous	TMW_SS114_00930	TMW_SS114_01476		TMW_SS114_01804	TMW_SS114_00253	TMW_SS114_01061		TMW_SS114_00540	TMW_SS114_00645	TMW_SS114_00636			TMW_SS114_00533	TMW_SS114_00986							TMW_SS114_00212	TMW_SS114_00212		TMW_SS114_01134	TMW_SS114_00487		TMW_SS114_00082		TMW_SS114_00487		TMW_SS114_00926	TMW_SS114_00924	TMW_SS114_00606	TMW_SS114_00606	TMW_SS114_00606																		TMW_SS114_01899						TMW_SS114_00531	TMW_SS114_00212					TMW_SS114_00345	TMW_SS114_00345			TMW_SS114_01260		TMW_SS114_01032	TMW_SS114_01395					TMW_SS114_00311						TMW_SS114_00264;TMW_SS114_01871					TMW_SS114_00345	TMW_SS114_00434;TMW_SS114_00771	TMW_SS114_00771	TMW_SS114_00345																TMW_SS114_00345																	TMW_SS114_02125											TMW_SS114_01502			spontaneous		TMW_SS114_00442																			TMW_SS114_01020;TMW_SS114_01300;TMW_SS114_01021	TMW_SS114_01270				TMW_SS114_00114	TMW_SS114_00113			TMW_SS114_00604								TMW_SS114_01614;TMW_SS114_00895;TMW_SS114_00896																			TMW_SS114_00933;TMW_SS114_01460											TMW_SS114_01870				TMW_SS114_01395		TMW_SS114_00434																												TMW_SS114_01485;TMW_SS114_00377															TMW_SS114_00212																																									TMW_SS114_00525																																																TMW_SS114_01549		TMW_SS114_00812											TMW_SS114_01371	TMW_SS114_01371	TMW_SS114_01371	TMW_SS114_00971		TMW_SS114_01371											spontaneous								TMW_SS114_00822												TMW_SS114_01826				TMW_SS114_01180;TMW_SS114_01520							TMW_SS114_00797;TMW_SS114_00799;TMW_SS114_00798	spontaneous																					TMW_SS114_00971						TMW_SS114_01850																									TMW_SS114_00455																																										TMW_SS114_01934							TMW_SS114_00309																	spontaneous		spontaneous																																						TMW_SS114_01339;TMW_SS114_00161;TMW_SS114_00787;TMW_SS114_01338;TMW_SS114_01543;TMW_SS114_00785;TMW_SS114_00786;TMW_SS114_01544;TMW_SS114_01036;TMW_SS114_01035;TMW_SS114_01542;TMW_SS114_01545;TMW_SS114_01526																	TMW_SS114_00301		TMW_SS114_02023	TMW_SS114_01339;TMW_SS114_01543	TMW_SS114_00345;TMW_SS114_00946								TMW_SS114_00825			TMW_SS114_01485					TMW_SS114_01333								TMW_SS114_00250												TMW_SS114_01636;TMW_SS114_00247;TMW_SS114_00377																																TMW_SS114_01173														TMW_SS114_00249			TMW_SS114_00894																			TMW_SS114_01098			TMW_SS114_01633		TMW_SS114_01171;TMW_SS114_00821	TMW_SS114_02058	TMW_SS114_01465	TMW_SS114_01270					spontaneous						TMW_SS114_01327;TMW_SS114_01104;TMW_SS114_02018;TMW_SS114_02017					TMW_SS114_01225	TMW_SS114_01225	TMW_SS114_01225		TMW_SS114_01225	TMW_SS114_01225		TMW_SS114_01225							TMW_SS114_01162;TMW_SS114_01485;TMW_SS114_01636;TMW_SS114_00247	TMW_SS114_01162;TMW_SS114_01485;TMW_SS114_01636;TMW_SS114_00247	TMW_SS114_01162;TMW_SS114_01485;TMW_SS114_01636;TMW_SS114_00247	TMW_SS114_01162;TMW_SS114_01485;TMW_SS114_01636;TMW_SS114_00247	TMW_SS114_01162;TMW_SS114_01485;TMW_SS114_01636;TMW_SS114_00247	TMW_SS114_01162;TMW_SS114_01485;TMW_SS114_01636;TMW_SS114_00247	TMW_SS114_01162;TMW_SS114_01485;TMW_SS114_01636;TMW_SS114_00247	TMW_SS114_01162;TMW_SS114_01485;TMW_SS114_01636;TMW_SS114_00247	TMW_SS114_01162;TMW_SS114_01485;TMW_SS114_01636;TMW_SS114_00247		TMW_SS114_01225	TMW_SS114_01225																							TMW_SS114_01862;TMW_SS114_01863								TMW_SS114_00813											TMW_SS114_01502																								TMW_SS114_00744;TMW_SS114_00998																																																																						TMW_SS114_01270																																													TMW_SS114_00312				TMW_SS114_00975;TMW_SS114_00977;TMW_SS114_00974;TMW_SS114_00973;TMW_SS114_00976	TMW_SS114_00975;TMW_SS114_00977;TMW_SS114_00974;TMW_SS114_00973;TMW_SS114_00976	TMW_SS114_00975;TMW_SS114_00977;TMW_SS114_00974;TMW_SS114_00973;TMW_SS114_00976		TMW_SS114_00975;TMW_SS114_00977;TMW_SS114_00974;TMW_SS114_00973;TMW_SS114_00976	TMW_SS114_00975;TMW_SS114_00977;TMW_SS114_00974;TMW_SS114_00973;TMW_SS114_00976		TMW_SS114_00975;TMW_SS114_00977;TMW_SS114_00974;TMW_SS114_00973;TMW_SS114_00976	TMW_SS114_00975;TMW_SS114_00977;TMW_SS114_00974;TMW_SS114_00973;TMW_SS114_00976			TMW_SS114_00975;TMW_SS114_00977;TMW_SS114_00974;TMW_SS114_00973;TMW_SS114_00976	TMW_SS114_00975;TMW_SS114_00977;TMW_SS114_00974;TMW_SS114_00973;TMW_SS114_00976																TMW_SS114_00975;TMW_SS114_00977;TMW_SS114_00974;TMW_SS114_00973;TMW_SS114_00976															TMW_SS114_01225					TMW_SS114_00857		TMW_SS114_00531																	TMW_SS114_01339;TMW_SS114_01543																																TMW_SS114_00603;TMW_SS114_01288				TMW_SS114_00971																																			TMW_SS114_01162;TMW_SS114_01485;TMW_SS114_01636;TMW_SS114_00247	TMW_SS114_01162;TMW_SS114_01485;TMW_SS114_01636;TMW_SS114_00247	TMW_SS114_01162;TMW_SS114_01485;TMW_SS114_01636;TMW_SS114_00247											TMW_SS114_01225			TMW_SS114_00385;TMW_SS114_01552	TMW_SS114_00385;TMW_SS114_01552	TMW_SS114_00385;TMW_SS114_01552	TMW_SS114_00385;TMW_SS114_01552	TMW_SS114_01652					TMW_SS114_01839	TMW_SS114_00212	spontaneous	spontaneous	TMW_SS114_00212	TMW_SS114_00212		TMW_SS114_00212	TMW_SS114_00212	TMW_SS114_01586																		TMW_SS114_01724																												TMW_SS114_01866;TMW_SS114_00480																						TMW_SS114_00986			TMW_SS114_01314;TMW_SS114_01356;TMW_SS114_01358																					TMW_SS114_01339;TMW_SS114_01543												TMW_SS114_01026;TMW_SS114_01025				TMW_SS114_00294																								TMW_SS114_01180;TMW_SS114_01520
TMW_SS115	TMW_SS115_00760	TMW_SS115_00760	TMW_SS115_00760	TMW_SS115_00760	TMW_SS115_01643	TMW_SS115_02085	TMW_SS115_02085	TMW_SS115_00760	TMW_SS115_00760	TMW_SS115_00760	TMW_SS115_00760	TMW_SS115_00760	TMW_SS115_00760	TMW_SS115_00760	TMW_SS115_00760		TMW_SS115_02030	TMW_SS115_02030	TMW_SS115_00379			TMW_SS115_00154;TMW_SS115_00155;TMW_SS115_00156;TMW_SS115_00153	TMW_SS115_01598	TMW_SS115_00599	TMW_SS115_01820	TMW_SS115_01599	spontaneous	TMW_SS115_00119;TMW_SS115_00884;TMW_SS115_00116;TMW_SS115_00115;TMW_SS115_01808;TMW_SS115_00117	TMW_SS115_00510;TMW_SS115_00511;TMW_SS115_01545	TMW_SS115_01969	TMW_SS115_01969	TMW_SS115_01969	TMW_SS115_01969	TMW_SS115_01081	TMW_SS115_00197;TMW_SS115_00195;TMW_SS115_00198	TMW_SS115_01928		TMW_SS115_00514	TMW_SS115_00514	TMW_SS115_00514	TMW_SS115_01331;TMW_SS115_00028	TMW_SS115_00154;TMW_SS115_00156;TMW_SS115_00571	TMW_SS115_01142;TMW_SS115_02037;TMW_SS115_01311	TMW_SS115_01142;TMW_SS115_01311	TMW_SS115_00049	TMW_SS115_00802;TMW_SS115_01140	TMW_SS115_01814	TMW_SS115_00052	TMW_SS115_01720;TMW_SS115_00372	TMW_SS115_01720	TMW_SS115_00402;TMW_SS115_00022	TMW_SS115_00808	TMW_SS115_02026;TMW_SS115_00466;TMW_SS115_01125;TMW_SS115_01252;TMW_SS115_01993	TMW_SS115_00310;TMW_SS115_01698	TMW_SS115_01767	TMW_SS115_01767	TMW_SS115_00267	TMW_SS115_00549	TMW_SS115_02024	TMW_SS115_00084;TMW_SS115_01065	TMW_SS115_00375	TMW_SS115_01511	TMW_SS115_01079	TMW_SS115_01772	TMW_SS115_01770	TMW_SS115_01770;TMW_SS115_01769	TMW_SS115_00154;TMW_SS115_00153	TMW_SS115_00179	TMW_SS115_00884;TMW_SS115_01484	TMW_SS115_01244;TMW_SS115_00130;TMW_SS115_00506	TMW_SS115_01583	TMW_SS115_01918;TMW_SS115_01917;TMW_SS115_00192;TMW_SS115_00782;TMW_SS115_01154;TMW_SS115_01920;TMW_SS115_01153;TMW_SS115_01921;TMW_SS115_01475;TMW_SS115_01919	TMW_SS115_01918;TMW_SS115_01917;TMW_SS115_01920;TMW_SS115_01919	TMW_SS115_01398	TMW_SS115_01598;TMW_SS115_01599;TMW_SS115_01452	TMW_SS115_02127;TMW_SS115_00706	TMW_SS115_01598	TMW_SS115_01598;TMW_SS115_01452	TMW_SS115_00717	TMW_SS115_00717	TMW_SS115_00717	TMW_SS115_00717	TMW_SS115_01439		TMW_SS115_02050	TMW_SS115_00064	TMW_SS115_00141	TMW_SS115_00141	TMW_SS115_00141	TMW_SS115_00141	TMW_SS115_00141	TMW_SS115_00141	TMW_SS115_00141	TMW_SS115_00141	TMW_SS115_00141	TMW_SS115_00141	TMW_SS115_00141	TMW_SS115_00141	TMW_SS115_00141	TMW_SS115_00141;TMW_SS115_01795	TMW_SS115_00807		TMW_SS115_01781		TMW_SS115_01927;TMW_SS115_01498	TMW_SS115_01928	TMW_SS115_00603	TMW_SS115_00840	TMW_SS115_00839	TMW_SS115_00192;TMW_SS115_00782;TMW_SS115_01154;TMW_SS115_01153;TMW_SS115_01475;TMW_SS115_01255;TMW_SS115_01155;TMW_SS115_01994;TMW_SS115_01256		TMW_SS115_00555	TMW_SS115_01029	TMW_SS115_00800		TMW_SS115_01587	TMW_SS115_01236	TMW_SS115_00192;TMW_SS115_00782;TMW_SS115_01154;TMW_SS115_01153;TMW_SS115_01475	TMW_SS115_00970	TMW_SS115_01618;TMW_SS115_00129	TMW_SS115_02041;TMW_SS115_00611	TMW_SS115_00611	TMW_SS115_00192;TMW_SS115_00782;TMW_SS115_01154;TMW_SS115_01153;TMW_SS115_01475;TMW_SS115_00191	TMW_SS115_01154;TMW_SS115_01475	spontaneous	TMW_SS115_00473;TMW_SS115_00772		TMW_SS115_00772;TMW_SS115_01862	TMW_SS115_01862	TMW_SS115_01862		TMW_SS115_00668;TMW_SS115_00667;TMW_SS115_00666	TMW_SS115_01276		spontaneous	TMW_SS115_01304	TMW_SS115_01304	TMW_SS115_00600	TMW_SS115_00968;TMW_SS115_00969	TMW_SS115_01631	TMW_SS115_00008	TMW_SS115_00008;TMW_SS115_00460	TMW_SS115_00510;TMW_SS115_00511;TMW_SS115_00775;TMW_SS115_00778;TMW_SS115_00776;TMW_SS115_01034	TMW_SS115_01928		TMW_SS115_00179	TMW_SS115_01142;TMW_SS115_01389;TMW_SS115_02044;TMW_SS115_02045				TMW_SS115_01061	TMW_SS115_01659	TMW_SS115_01701	TMW_SS115_01609	TMW_SS115_01609	TMW_SS115_01800	spontaneous	TMW_SS115_00933	TMW_SS115_00008;TMW_SS115_00460	TMW_SS115_00460;TMW_SS115_00147	TMW_SS115_00668;TMW_SS115_00667;TMW_SS115_00666;TMW_SS115_01605;TMW_SS115_01604;TMW_SS115_01100	TMW_SS115_01864	TMW_SS115_00513	TMW_SS115_00802	TMW_SS115_01656	TMW_SS115_01656	TMW_SS115_00008	TMW_SS115_01932	TMW_SS115_00375;TMW_SS115_01511	TMW_SS115_01511	TMW_SS115_02041	TMW_SS115_01932	TMW_SS115_00192;TMW_SS115_00782;TMW_SS115_01154;TMW_SS115_01153;TMW_SS115_01475;TMW_SS115_00780	TMW_SS115_00363;TMW_SS115_01601	TMW_SS115_00782;TMW_SS115_01155;TMW_SS115_01628;TMW_SS115_00781;TMW_SS115_01627	TMW_SS115_01601	TMW_SS115_00318	TMW_SS115_00418	TMW_SS115_01814	TMW_SS115_01814	TMW_SS115_01667	TMW_SS115_01667	TMW_SS115_01359	TMW_SS115_00933	TMW_SS115_01455	TMW_SS115_01209	TMW_SS115_01140	TMW_SS115_01720	TMW_SS115_00494	TMW_SS115_00636		TMW_SS115_01917;TMW_SS115_01919	TMW_SS115_00044	TMW_SS115_01064	TMW_SS115_01064	TMW_SS115_01064	TMW_SS115_01064	TMW_SS115_01064	TMW_SS115_01800	TMW_SS115_00418	TMW_SS115_00540	TMW_SS115_00201	TMW_SS115_00201	TMW_SS115_00510;TMW_SS115_00511;TMW_SS115_00258;TMW_SS115_00260;TMW_SS115_00259;TMW_SS115_00256	TMW_SS115_00935	TMW_SS115_01028	TMW_SS115_00927	TMW_SS115_01971;TMW_SS115_01758	TMW_SS115_00083	TMW_SS115_00463	TMW_SS115_00462	TMW_SS115_02001;TMW_SS115_02002	TMW_SS115_01394	TMW_SS115_02001;TMW_SS115_02002;TMW_SS115_01394	TMW_SS115_02008	TMW_SS115_00464	TMW_SS115_00464		TMW_SS115_00543	TMW_SS115_01253;TMW_SS115_01660	TMW_SS115_00180;TMW_SS115_00177	TMW_SS115_00180;TMW_SS115_00177	TMW_SS115_00180;TMW_SS115_00177	TMW_SS115_00180;TMW_SS115_00177	TMW_SS115_00180;TMW_SS115_00177	TMW_SS115_00180;TMW_SS115_00177	TMW_SS115_00180;TMW_SS115_00177	TMW_SS115_00180;TMW_SS115_00177	TMW_SS115_01833	TMW_SS115_01816	TMW_SS115_00466;TMW_SS115_01993;TMW_SS115_01816;TMW_SS115_00675;TMW_SS115_01320	TMW_SS115_01446	TMW_SS115_01613	TMW_SS115_00416;TMW_SS115_01494	TMW_SS115_00419	TMW_SS115_00910	TMW_SS115_00567	TMW_SS115_00918	TMW_SS115_01118;TMW_SS115_00631	TMW_SS115_00820		TMW_SS115_00127	TMW_SS115_01075	TMW_SS115_01331;TMW_SS115_01300	TMW_SS115_01331;TMW_SS115_01300;TMW_SS115_01567;TMW_SS115_00106	TMW_SS115_00113	TMW_SS115_02139	TMW_SS115_01300		TMW_SS115_00625;TMW_SS115_00059	TMW_SS115_00059;TMW_SS115_01444;TMW_SS115_01312;TMW_SS115_00577;TMW_SS115_00579	TMW_SS115_00625;TMW_SS115_01444	TMW_SS115_00460;TMW_SS115_00147;TMW_SS115_01444;TMW_SS115_01312;TMW_SS115_01313	TMW_SS115_00460	TMW_SS115_00625	TMW_SS115_00059	spontaneous	TMW_SS115_00868;TMW_SS115_00374;TMW_SS115_01766	TMW_SS115_01317	TMW_SS115_00026	TMW_SS115_00136;TMW_SS115_01501	TMW_SS115_01063		TMW_SS115_00439;TMW_SS115_01749	TMW_SS115_00464	TMW_SS115_00927	TMW_SS115_01322	TMW_SS115_00703	TMW_SS115_00939	TMW_SS115_00510;TMW_SS115_00511;TMW_SS115_00938;TMW_SS115_00109;TMW_SS115_01225;TMW_SS115_00108;TMW_SS115_00107	TMW_SS115_01225	TMW_SS115_01222	TMW_SS115_00809	TMW_SS115_01049	TMW_SS115_02027	TMW_SS115_01300;TMW_SS115_00876	TMW_SS115_01929	TMW_SS115_00812	TMW_SS115_00812		TMW_SS115_01929	TMW_SS115_01929	TMW_SS115_01929	TMW_SS115_01929	TMW_SS115_01331;TMW_SS115_00876	spontaneous	TMW_SS115_01161	TMW_SS115_00594	TMW_SS115_00499	TMW_SS115_00804	TMW_SS115_01331;TMW_SS115_01567;TMW_SS115_00106	TMW_SS115_00386	TMW_SS115_01572	TMW_SS115_01612	TMW_SS115_01226	TMW_SS115_00378	TMW_SS115_01869;TMW_SS115_01930	TMW_SS115_01571	TMW_SS115_00510;TMW_SS115_00511	TMW_SS115_00811	TMW_SS115_00416;TMW_SS115_00415	TMW_SS115_00380;TMW_SS115_00381	TMW_SS115_01928	TMW_SS115_01545	TMW_SS115_01883	TMW_SS115_01773	TMW_SS115_01643	TMW_SS115_01503	TMW_SS115_01504		TMW_SS115_01395	TMW_SS115_01152	TMW_SS115_00408;TMW_SS115_00739	TMW_SS115_00913	TMW_SS115_01523	TMW_SS115_01523	TMW_SS115_01996	TMW_SS115_01928	TMW_SS115_01871;TMW_SS115_01872;TMW_SS115_01870	TMW_SS115_00416;TMW_SS115_00415;TMW_SS115_01499	TMW_SS115_00510;TMW_SS115_00511;TMW_SS115_01545;TMW_SS115_01440;TMW_SS115_00109;TMW_SS115_00108;TMW_SS115_00107	TMW_SS115_01222	TMW_SS115_01999;TMW_SS115_01998	TMW_SS115_01879	TMW_SS115_00192;TMW_SS115_00782;TMW_SS115_01154;TMW_SS115_01153;TMW_SS115_01475;TMW_SS115_00780;TMW_SS115_00781;TMW_SS115_01477;TMW_SS115_00370;TMW_SS115_01458;TMW_SS115_00371;TMW_SS115_01474;TMW_SS115_01476	TMW_SS115_01160	TMW_SS115_01395		TMW_SS115_01775	TMW_SS115_00042	TMW_SS115_00832	TMW_SS115_00192;TMW_SS115_00782;TMW_SS115_01154;TMW_SS115_01153;TMW_SS115_01475;TMW_SS115_01255;TMW_SS115_01256;TMW_SS115_00191	TMW_SS115_01154;TMW_SS115_01475		TMW_SS115_01142;TMW_SS115_01389;TMW_SS115_02044;TMW_SS115_02045		TMW_SS115_01499	TMW_SS115_01929	TMW_SS115_01073	TMW_SS115_01073	TMW_SS115_01073	TMW_SS115_00141	TMW_SS115_00261	TMW_SS115_01708	TMW_SS115_01148	TMW_SS115_00141	TMW_SS115_00141	TMW_SS115_00192;TMW_SS115_00782;TMW_SS115_01154;TMW_SS115_01153;TMW_SS115_01475	TMW_SS115_00945	TMW_SS115_00903	TMW_SS115_00066	TMW_SS115_01858	TMW_SS115_01858	TMW_SS115_01858	TMW_SS115_01858	TMW_SS115_01858	TMW_SS115_01833	TMW_SS115_01278	TMW_SS115_00581	TMW_SS115_00581;TMW_SS115_00582	TMW_SS115_00363;TMW_SS115_01601;TMW_SS115_01616	TMW_SS115_00179	TMW_SS115_00179;TMW_SS115_00192;TMW_SS115_01154;TMW_SS115_00933;TMW_SS115_00177;TMW_SS115_00178	TMW_SS115_00462;TMW_SS115_00465	TMW_SS115_00401;TMW_SS115_00761	spontaneous	TMW_SS115_01514	TMW_SS115_00616	TMW_SS115_00105	TMW_SS115_00378	TMW_SS115_00822	spontaneous	spontaneous	spontaneous	spontaneous	spontaneous	spontaneous	spontaneous;TMW_SS115_00822	TMW_SS115_00076			TMW_SS115_00931		TMW_SS115_00134	TMW_SS115_00192;TMW_SS115_00782;TMW_SS115_01154;TMW_SS115_01153;TMW_SS115_01475;TMW_SS115_00656		TMW_SS115_01822	TMW_SS115_01821	TMW_SS115_00127	TMW_SS115_01634	TMW_SS115_00656;TMW_SS115_01536;TMW_SS115_01535	TMW_SS115_00462	TMW_SS115_00462	TMW_SS115_00462	TMW_SS115_01162	TMW_SS115_01162	TMW_SS115_01162	TMW_SS115_01320	TMW_SS115_00956	TMW_SS115_00375;TMW_SS115_01697	TMW_SS115_00955	TMW_SS115_01697	TMW_SS115_00941	TMW_SS115_00105	TMW_SS115_00616	TMW_SS115_01567		TMW_SS115_00512	TMW_SS115_00512	TMW_SS115_02004	TMW_SS115_00990	TMW_SS115_01918;TMW_SS115_01917;TMW_SS115_00192;TMW_SS115_00782;TMW_SS115_01154;TMW_SS115_01920;TMW_SS115_01153;TMW_SS115_01921;TMW_SS115_01475;TMW_SS115_01919	TMW_SS115_01918;TMW_SS115_01917;TMW_SS115_01920;TMW_SS115_01919	TMW_SS115_00979;TMW_SS115_01868	TMW_SS115_01772	TMW_SS115_01577;TMW_SS115_00659	TMW_SS115_00835;TMW_SS115_01615	TMW_SS115_00248	TMW_SS115_00248	TMW_SS115_00246;TMW_SS115_00247	TMW_SS115_00246;TMW_SS115_00247	TMW_SS115_00249	TMW_SS115_01434	TMW_SS115_01814	TMW_SS115_00196	TMW_SS115_00196	TMW_SS115_02030	TMW_SS115_02030	TMW_SS115_02030	TMW_SS115_02030	TMW_SS115_02030	TMW_SS115_02030	TMW_SS115_02030	TMW_SS115_02030		TMW_SS115_02030	TMW_SS115_00795	TMW_SS115_00090;TMW_SS115_00438	TMW_SS115_00089;TMW_SS115_01863	TMW_SS115_00380;TMW_SS115_00381	TMW_SS115_01871;TMW_SS115_01872	TMW_SS115_00412	TMW_SS115_00990	TMW_SS115_01918;TMW_SS115_01917;TMW_SS115_00192;TMW_SS115_00782;TMW_SS115_01154;TMW_SS115_01920;TMW_SS115_01153;TMW_SS115_01921;TMW_SS115_01475;TMW_SS115_01919	TMW_SS115_01918;TMW_SS115_01917;TMW_SS115_01920;TMW_SS115_01919	TMW_SS115_00979;TMW_SS115_01868	TMW_SS115_02075;TMW_SS115_01818	TMW_SS115_00152	TMW_SS115_00152	TMW_SS115_00588;TMW_SS115_00586	TMW_SS115_00152	TMW_SS115_00910	TMW_SS115_01517	TMW_SS115_00192;TMW_SS115_00782;TMW_SS115_01154;TMW_SS115_01153;TMW_SS115_01475		TMW_SS115_00192;TMW_SS115_00782;TMW_SS115_01154;TMW_SS115_01153;TMW_SS115_01475	TMW_SS115_01820	TMW_SS115_01549	TMW_SS115_00221;TMW_SS115_01274	TMW_SS115_00221;TMW_SS115_01274	TMW_SS115_01928;TMW_SS115_01927;TMW_SS115_01871;TMW_SS115_01872;TMW_SS115_01870;TMW_SS115_00221;TMW_SS115_01274;TMW_SS115_00714;TMW_SS115_00715;TMW_SS115_01272;TMW_SS115_01500;TMW_SS115_00716;TMW_SS115_01273	TMW_SS115_01928	TMW_SS115_02051	TMW_SS115_00510;TMW_SS115_00511;TMW_SS115_01545;TMW_SS115_00109;TMW_SS115_01225;TMW_SS115_00108;TMW_SS115_00107	TMW_SS115_01928	spontaneous	spontaneous	TMW_SS115_01364;TMW_SS115_01799	TMW_SS115_01933	TMW_SS115_00782;TMW_SS115_00656;TMW_SS115_00099;TMW_SS115_01310;TMW_SS115_00101;TMW_SS115_00740;TMW_SS115_00741;TMW_SS115_00098	spontaneous	spontaneous	TMW_SS115_01884;TMW_SS115_01811	TMW_SS115_01884;TMW_SS115_01811	TMW_SS115_01413	TMW_SS115_00782;TMW_SS115_01310;TMW_SS115_00740;TMW_SS115_00741	TMW_SS115_00192;TMW_SS115_00782;TMW_SS115_01154;TMW_SS115_01153;TMW_SS115_01475;TMW_SS115_00099;TMW_SS115_01310;TMW_SS115_00101;TMW_SS115_00740;TMW_SS115_00741;TMW_SS115_00098	TMW_SS115_01310	TMW_SS115_01612	TMW_SS115_01612	TMW_SS115_01612	TMW_SS115_01612	TMW_SS115_01612	TMW_SS115_01304	TMW_SS115_00460;TMW_SS115_00147	TMW_SS115_00103	TMW_SS115_00435	TMW_SS115_01121;TMW_SS115_01548	TMW_SS115_01121;TMW_SS115_01548	TMW_SS115_01121;TMW_SS115_01548			TMW_SS115_01331;TMW_SS115_01300;TMW_SS115_00106	TMW_SS115_00510;TMW_SS115_00511;TMW_SS115_00774	TMW_SS115_00765;TMW_SS115_00767;TMW_SS115_00146;TMW_SS115_00766;TMW_SS115_00768	TMW_SS115_01481	TMW_SS115_02024	TMW_SS115_01049;TMW_SS115_01257	TMW_SS115_01257	TMW_SS115_00104		TMW_SS115_01993;TMW_SS115_00675	TMW_SS115_00495	TMW_SS115_01195	TMW_SS115_00087	TMW_SS115_01195;TMW_SS115_01798	TMW_SS115_01195	spontaneous	TMW_SS115_01024	TMW_SS115_00947	TMW_SS115_00947	TMW_SS115_00400	spontaneous	TMW_SS115_00947	TMW_SS115_00947	TMW_SS115_00011;TMW_SS115_00672	TMW_SS115_00672	TMW_SS115_00010	TMW_SS115_01328;TMW_SS115_01488	TMW_SS115_01002		TMW_SS115_01146;TMW_SS115_00923	TMW_SS115_00923	TMW_SS115_01146;TMW_SS115_00923	TMW_SS115_00923	TMW_SS115_00923	TMW_SS115_00923	TMW_SS115_00923	TMW_SS115_00923	TMW_SS115_00923	spontaneous	spontaneous	spontaneous		TMW_SS115_00933	TMW_SS115_01063	TMW_SS115_00933;TMW_SS115_01310;TMW_SS115_00181	TMW_SS115_01564;TMW_SS115_00272	TMW_SS115_01058	TMW_SS115_02009	TMW_SS115_01581	TMW_SS115_01564	TMW_SS115_01322;TMW_SS115_00816	TMW_SS115_01024	TMW_SS115_00760;TMW_SS115_01076;TMW_SS115_01008	TMW_SS115_00760;TMW_SS115_01058	TMW_SS115_01058	TMW_SS115_02009	TMW_SS115_00760;TMW_SS115_00876;TMW_SS115_01058;TMW_SS115_01076;TMW_SS115_01008	TMW_SS115_01058	TMW_SS115_00760;TMW_SS115_01058	TMW_SS115_00760;TMW_SS115_00876;TMW_SS115_01058	TMW_SS115_00760;TMW_SS115_01058;TMW_SS115_01076;TMW_SS115_01008	TMW_SS115_00760;TMW_SS115_01058;TMW_SS115_02009	TMW_SS115_00760;TMW_SS115_01567;TMW_SS115_00876;TMW_SS115_01058	TMW_SS115_00760;TMW_SS115_01058	TMW_SS115_00760;TMW_SS115_00876;TMW_SS115_01058	TMW_SS115_01567;TMW_SS115_01623	TMW_SS115_02065;TMW_SS115_01984;TMW_SS115_01295;TMW_SS115_00161;TMW_SS115_01706	TMW_SS115_01567	TMW_SS115_01993;TMW_SS115_00675;TMW_SS115_01320	TMW_SS115_00041	TMW_SS115_01993;TMW_SS115_00675;TMW_SS115_01320	TMW_SS115_01252;TMW_SS115_01993;TMW_SS115_00751	TMW_SS115_01252;TMW_SS115_01993	TMW_SS115_00751	TMW_SS115_00751;TMW_SS115_02010	TMW_SS115_02010	TMW_SS115_00041	spontaneous	spontaneous	TMW_SS115_00601	TMW_SS115_00601	spontaneous	TMW_SS115_02003	TMW_SS115_02005	TMW_SS115_00512	TMW_SS115_01162	TMW_SS115_01162		TMW_SS115_00319			TMW_SS115_00398	TMW_SS115_01301	TMW_SS115_01301	TMW_SS115_00154;TMW_SS115_00155;TMW_SS115_00156	TMW_SS115_00154	TMW_SS115_01863;TMW_SS115_01045	TMW_SS115_01567;TMW_SS115_00106	TMW_SS115_01318;TMW_SS115_00814;TMW_SS115_00958	TMW_SS115_01318;TMW_SS115_00814;TMW_SS115_00958	TMW_SS115_01318;TMW_SS115_00814;TMW_SS115_00958		TMW_SS115_01318;TMW_SS115_00814;TMW_SS115_00958	TMW_SS115_01318;TMW_SS115_00814;TMW_SS115_00958	TMW_SS115_01389	TMW_SS115_01145	TMW_SS115_00939;TMW_SS115_01434	TMW_SS115_01063		TMW_SS115_01318;TMW_SS115_00814;TMW_SS115_00958	TMW_SS115_01318;TMW_SS115_00814;TMW_SS115_00958	TMW_SS115_01318;TMW_SS115_00814;TMW_SS115_00958		TMW_SS115_01318;TMW_SS115_00814;TMW_SS115_00958	TMW_SS115_01318;TMW_SS115_00814;TMW_SS115_00958	TMW_SS115_01099	TMW_SS115_00561	TMW_SS115_00895	TMW_SS115_00804	TMW_SS115_01882	TMW_SS115_01078	TMW_SS115_01819;TMW_SS115_01284;TMW_SS115_01620	TMW_SS115_01099	TMW_SS115_02041;TMW_SS115_00941	TMW_SS115_00192;TMW_SS115_00782;TMW_SS115_01154;TMW_SS115_01153;TMW_SS115_01475	TMW_SS115_00433;TMW_SS115_00432;TMW_SS115_00430;TMW_SS115_00429;TMW_SS115_00431	TMW_SS115_01053	TMW_SS115_01614	TMW_SS115_01634;TMW_SS115_02023	TMW_SS115_01118	TMW_SS115_00422	TMW_SS115_02004;TMW_SS115_00001	TMW_SS115_01292	TMW_SS115_01051;TMW_SS115_01050	TMW_SS115_00432;TMW_SS115_00430;TMW_SS115_00429;TMW_SS115_00431	TMW_SS115_01116	TMW_SS115_01116	TMW_SS115_01051	TMW_SS115_01050		TMW_SS115_01050	TMW_SS115_01658	TMW_SS115_01190	TMW_SS115_01771	TMW_SS115_01774	TMW_SS115_01777		TMW_SS115_01776	TMW_SS115_00179;TMW_SS115_00180	TMW_SS115_00192;TMW_SS115_00782;TMW_SS115_01154;TMW_SS115_01153;TMW_SS115_01475;TMW_SS115_02045;TMW_SS115_00933	TMW_SS115_01782;TMW_SS115_00403	TMW_SS115_01188	TMW_SS115_00563	TMW_SS115_01071	TMW_SS115_00398	TMW_SS115_00398	TMW_SS115_00398	TMW_SS115_00398	TMW_SS115_00398	TMW_SS115_01518	TMW_SS115_00017	TMW_SS115_00318;TMW_SS115_00868;TMW_SS115_01766;TMW_SS115_00951;TMW_SS115_00950;TMW_SS115_00953;TMW_SS115_00952	TMW_SS115_01085	TMW_SS115_01118;TMW_SS115_01120	TMW_SS115_01118;TMW_SS115_01120	TMW_SS115_01118;TMW_SS115_01120	TMW_SS115_01118;TMW_SS115_01120	TMW_SS115_01118;TMW_SS115_01120	TMW_SS115_01118;TMW_SS115_01120	TMW_SS115_01118;TMW_SS115_01120	TMW_SS115_02023	TMW_SS115_02023	TMW_SS115_01567;TMW_SS115_00106;TMW_SS115_00876	TMW_SS115_01146	TMW_SS115_01280	TMW_SS115_01331;TMW_SS115_01300;TMW_SS115_00876	TMW_SS115_01930	TMW_SS115_00136;TMW_SS115_01501	TMW_SS115_01501	TMW_SS115_00439	TMW_SS115_00797	TMW_SS115_01525	TMW_SS115_00668;TMW_SS115_00667;TMW_SS115_00666;TMW_SS115_00032	TMW_SS115_00416;TMW_SS115_01494;TMW_SS115_01871;TMW_SS115_01872;TMW_SS115_01870;TMW_SS115_01092;TMW_SS115_00414	TMW_SS115_00416;TMW_SS115_01494	TMW_SS115_01084;TMW_SS115_00416;TMW_SS115_01494;TMW_SS115_00415	TMW_SS115_00179;TMW_SS115_00180;TMW_SS115_00177	TMW_SS115_01884;TMW_SS115_00518;TMW_SS115_00516	TMW_SS115_01884;TMW_SS115_00518;TMW_SS115_00516	TMW_SS115_01884;TMW_SS115_00518;TMW_SS115_00516	TMW_SS115_01884;TMW_SS115_00518;TMW_SS115_00516	TMW_SS115_00272	TMW_SS115_00747;TMW_SS115_00710;TMW_SS115_00743	TMW_SS115_01063	TMW_SS115_00747;TMW_SS115_00710;TMW_SS115_00743	TMW_SS115_01063	TMW_SS115_00747;TMW_SS115_00710;TMW_SS115_00743	TMW_SS115_01063	TMW_SS115_00747;TMW_SS115_00710;TMW_SS115_00743	TMW_SS115_01063	TMW_SS115_00315	TMW_SS115_00386;TMW_SS115_00385;TMW_SS115_01115	TMW_SS115_01317		TMW_SS115_00510;TMW_SS115_00511	TMW_SS115_01928	TMW_SS115_01103;TMW_SS115_00598	TMW_SS115_00226	TMW_SS115_00671;TMW_SS115_00670	TMW_SS115_00179;TMW_SS115_00180	TMW_SS115_00506	TMW_SS115_00192;TMW_SS115_00782;TMW_SS115_01154;TMW_SS115_01153;TMW_SS115_01475	TMW_SS115_01102	TMW_SS115_00542	TMW_SS115_01189	TMW_SS115_00375;TMW_SS115_01933	TMW_SS115_00375	TMW_SS115_01511	TMW_SS115_00577	TMW_SS115_00577	TMW_SS115_00577	TMW_SS115_00577	TMW_SS115_00577	TMW_SS115_01864	TMW_SS115_00318;TMW_SS115_00868;TMW_SS115_01766;TMW_SS115_00951;TMW_SS115_00950;TMW_SS115_00953;TMW_SS115_00952	TMW_SS115_01085	TMW_SS115_01057	TMW_SS115_01057		TMW_SS115_01447	TMW_SS115_00817	TMW_SS115_00136;TMW_SS115_01501	TMW_SS115_01928	TMW_SS115_00510;TMW_SS115_00511;TMW_SS115_00230;TMW_SS115_00135	TMW_SS115_01063	TMW_SS115_00318;TMW_SS115_01766;TMW_SS115_01481	TMW_SS115_00383;TMW_SS115_00384	TMW_SS115_01567	TMW_SS115_01680	TMW_SS115_00588;TMW_SS115_00586;TMW_SS115_01680	TMW_SS115_01680	TMW_SS115_00383	TMW_SS115_00807	TMW_SS115_01884;TMW_SS115_01456;TMW_SS115_01415	TMW_SS115_01567	TMW_SS115_00656;TMW_SS115_01536;TMW_SS115_01535	TMW_SS115_00913;TMW_SS115_00984	TMW_SS115_00197;TMW_SS115_00195;TMW_SS115_00198	TMW_SS115_01600	TMW_SS115_01918;TMW_SS115_01917;TMW_SS115_00192;TMW_SS115_00782;TMW_SS115_01154;TMW_SS115_01920;TMW_SS115_01153;TMW_SS115_01921;TMW_SS115_01475;TMW_SS115_01919	TMW_SS115_01918;TMW_SS115_01917;TMW_SS115_01920;TMW_SS115_01919	TMW_SS115_01102	TMW_SS115_01068	TMW_SS115_00404;TMW_SS115_00981	TMW_SS115_00801	TMW_SS115_00801	TMW_SS115_00918	TMW_SS115_00918	TMW_SS115_00314	TMW_SS115_00420	TMW_SS115_01299	TMW_SS115_01884;TMW_SS115_01863;TMW_SS115_01415;TMW_SS115_00515;TMW_SS115_00285;TMW_SS115_00068	TMW_SS115_01427;TMW_SS115_01925	TMW_SS115_00510;TMW_SS115_00511	TMW_SS115_00012	TMW_SS115_01781	TMW_SS115_00192;TMW_SS115_00782;TMW_SS115_01154;TMW_SS115_01153;TMW_SS115_01475	TMW_SS115_01481	TMW_SS115_01864;TMW_SS115_00318	TMW_SS115_02041;TMW_SS115_00941	TMW_SS115_00192;TMW_SS115_00782;TMW_SS115_01154;TMW_SS115_01153;TMW_SS115_01475	TMW_SS115_00576	TMW_SS115_01182	TMW_SS115_01182	TMW_SS115_01797;TMW_SS115_00485	TMW_SS115_02027	TMW_SS115_01240	TMW_SS115_01240	TMW_SS115_01239	TMW_SS115_00054	TMW_SS115_00954	TMW_SS115_01171;TMW_SS115_01129;TMW_SS115_01173	TMW_SS115_02082	TMW_SS115_00971;TMW_SS115_01924	TMW_SS115_00234	TMW_SS115_02082	TMW_SS115_01814	TMW_SS115_01814	TMW_SS115_01814	TMW_SS115_00990	TMW_SS115_01918;TMW_SS115_01917;TMW_SS115_00192;TMW_SS115_00782;TMW_SS115_01154;TMW_SS115_01920;TMW_SS115_01153;TMW_SS115_01921;TMW_SS115_01475;TMW_SS115_01919	TMW_SS115_01918;TMW_SS115_01917;TMW_SS115_01920;TMW_SS115_01919	TMW_SS115_00979;TMW_SS115_01868	TMW_SS115_01868	TMW_SS115_01868	TMW_SS115_00796	TMW_SS115_00179;TMW_SS115_00177;TMW_SS115_00416	TMW_SS115_01222;TMW_SS115_00482;TMW_SS115_01224;TMW_SS115_01223	TMW_SS115_01928	TMW_SS115_00583	TMW_SS115_00008		TMW_SS115_01481;TMW_SS115_01903;TMW_SS115_00005;TMW_SS115_01904;TMW_SS115_01653;TMW_SS115_01905	TMW_SS115_00933;TMW_SS115_01100;TMW_SS115_00656;TMW_SS115_01481;TMW_SS115_01092	TMW_SS115_01781	TMW_SS115_01781	TMW_SS115_01781	TMW_SS115_01781	TMW_SS115_01781	TMW_SS115_01781	TMW_SS115_01781	TMW_SS115_01781	TMW_SS115_01781	TMW_SS115_00668;TMW_SS115_00667;TMW_SS115_00666	TMW_SS115_00428	TMW_SS115_00460;TMW_SS115_00147;TMW_SS115_01693	TMW_SS115_00771	TMW_SS115_00771		TMW_SS115_00231	TMW_SS115_01440	TMW_SS115_00473;TMW_SS115_01275	TMW_SS115_01084	TMW_SS115_01893	TMW_SS115_00141	TMW_SS115_00141	TMW_SS115_00771		TMW_SS115_01862	TMW_SS115_00179	TMW_SS115_00775;TMW_SS115_00778;TMW_SS115_00776;TMW_SS115_01035;TMW_SS115_01036	TMW_SS115_00778	spontaneous	spontaneous	TMW_SS115_01064	TMW_SS115_00771	TMW_SS115_00481	TMW_SS115_00478	TMW_SS115_01037		TMW_SS115_02085	TMW_SS115_00478	TMW_SS115_02041		TMW_SS115_01032	TMW_SS115_00482				TMW_SS115_01030	TMW_SS115_00477	TMW_SS115_00477			TMW_SS115_01030		TMW_SS115_01545;TMW_SS115_01440		TMW_SS115_01852;TMW_SS115_00182	TMW_SS115_01852;TMW_SS115_00182	spontaneous	TMW_SS115_00476	TMW_SS115_01291		TMW_SS115_01798	TMW_SS115_00100	TMW_SS115_02009		TMW_SS115_01039	TMW_SS115_00640	TMW_SS115_00631			TMW_SS115_01032	TMW_SS115_00420							TMW_SS115_00141	TMW_SS115_00141		TMW_SS115_01359	TMW_SS115_00986		TMW_SS115_00271		TMW_SS115_00986		TMW_SS115_00480	TMW_SS115_00482	TMW_SS115_00601	TMW_SS115_00601	TMW_SS115_00601																		TMW_SS115_01893						TMW_SS115_01030	TMW_SS115_00141					TMW_SS115_00008	TMW_SS115_00008			TMW_SS115_01075		TMW_SS115_00374	TMW_SS115_01210					TMW_SS115_00042						TMW_SS115_00089;TMW_SS115_01863					TMW_SS115_00008	TMW_SS115_00933;TMW_SS115_00766	TMW_SS115_00766	TMW_SS115_00008																TMW_SS115_00008																	TMW_SS115_02127											TMW_SS115_01317			spontaneous		TMW_SS115_00941																			TMW_SS115_00386;TMW_SS115_00385;TMW_SS115_01115	TMW_SS115_01085				TMW_SS115_00239	TMW_SS115_00240			TMW_SS115_00599								TMW_SS115_00510;TMW_SS115_00511;TMW_SS115_01545																			TMW_SS115_00473;TMW_SS115_01275											TMW_SS115_01864				TMW_SS115_01210		TMW_SS115_00933																												TMW_SS115_01300;TMW_SS115_00876															TMW_SS115_00141																																									TMW_SS115_01024																																																TMW_SS115_01481		TMW_SS115_00807											TMW_SS115_01186	TMW_SS115_01186	TMW_SS115_01186	TMW_SS115_00435		TMW_SS115_01186											spontaneous								TMW_SS115_00817												TMW_SS115_01820				TMW_SS115_01598;TMW_SS115_01452							TMW_SS115_00794;TMW_SS115_00793;TMW_SS115_00792	spontaneous																					TMW_SS115_00435						TMW_SS115_01884																									TMW_SS115_00954																																										TMW_SS115_01928							TMW_SS115_00044																	spontaneous		spontaneous																																						TMW_SS115_00192;TMW_SS115_00782;TMW_SS115_01154;TMW_SS115_01153;TMW_SS115_01475;TMW_SS115_00780;TMW_SS115_00781;TMW_SS115_01477;TMW_SS115_00370;TMW_SS115_01458;TMW_SS115_00371;TMW_SS115_01474;TMW_SS115_01476																	TMW_SS115_00052		TMW_SS115_02050	TMW_SS115_01154;TMW_SS115_01475	TMW_SS115_00008;TMW_SS115_00460								TMW_SS115_00820			TMW_SS115_01300					TMW_SS115_01148								TMW_SS115_00103												TMW_SS115_01567;TMW_SS115_00106;TMW_SS115_00876																																TMW_SS115_01320														TMW_SS115_00104			TMW_SS115_00512												TMW_SS115_01618;TMW_SS115_00129							TMW_SS115_01395			TMW_SS115_01564		TMW_SS115_01322;TMW_SS115_00816	TMW_SS115_00364	TMW_SS115_01280	TMW_SS115_01085					spontaneous						TMW_SS115_01142;TMW_SS115_01389;TMW_SS115_02044;TMW_SS115_02045					TMW_SS115_01643	TMW_SS115_01643	TMW_SS115_01643		TMW_SS115_01643	TMW_SS115_01643		TMW_SS115_01643							TMW_SS115_01331;TMW_SS115_01300;TMW_SS115_01567;TMW_SS115_00106	TMW_SS115_01331;TMW_SS115_01300;TMW_SS115_01567;TMW_SS115_00106	TMW_SS115_01331;TMW_SS115_01300;TMW_SS115_01567;TMW_SS115_00106	TMW_SS115_01331;TMW_SS115_01300;TMW_SS115_01567;TMW_SS115_00106	TMW_SS115_01331;TMW_SS115_01300;TMW_SS115_01567;TMW_SS115_00106	TMW_SS115_01331;TMW_SS115_01300;TMW_SS115_01567;TMW_SS115_00106	TMW_SS115_01331;TMW_SS115_01300;TMW_SS115_01567;TMW_SS115_00106	TMW_SS115_01331;TMW_SS115_01300;TMW_SS115_01567;TMW_SS115_00106	TMW_SS115_01331;TMW_SS115_01300;TMW_SS115_01567;TMW_SS115_00106		TMW_SS115_01643	TMW_SS115_01643																							TMW_SS115_01871;TMW_SS115_01872								TMW_SS115_00808											TMW_SS115_01317																								TMW_SS115_00408;TMW_SS115_00739																																																																						TMW_SS115_01085																																													TMW_SS115_00041				TMW_SS115_00433;TMW_SS115_00432;TMW_SS115_00430;TMW_SS115_00429;TMW_SS115_00431	TMW_SS115_00433;TMW_SS115_00432;TMW_SS115_00430;TMW_SS115_00429;TMW_SS115_00431	TMW_SS115_00433;TMW_SS115_00432;TMW_SS115_00430;TMW_SS115_00429;TMW_SS115_00431		TMW_SS115_00433;TMW_SS115_00432;TMW_SS115_00430;TMW_SS115_00429;TMW_SS115_00431	TMW_SS115_00433;TMW_SS115_00432;TMW_SS115_00430;TMW_SS115_00429;TMW_SS115_00431		TMW_SS115_00433;TMW_SS115_00432;TMW_SS115_00430;TMW_SS115_00429;TMW_SS115_00431	TMW_SS115_00433;TMW_SS115_00432;TMW_SS115_00430;TMW_SS115_00429;TMW_SS115_00431			TMW_SS115_00433;TMW_SS115_00432;TMW_SS115_00430;TMW_SS115_00429;TMW_SS115_00431	TMW_SS115_00433;TMW_SS115_00432;TMW_SS115_00430;TMW_SS115_00429;TMW_SS115_00431																TMW_SS115_00433;TMW_SS115_00432;TMW_SS115_00430;TMW_SS115_00429;TMW_SS115_00431															TMW_SS115_01643					TMW_SS115_00549		TMW_SS115_01030																	TMW_SS115_01154;TMW_SS115_01475																																TMW_SS115_01103;TMW_SS115_00598				TMW_SS115_00435																																			TMW_SS115_01331;TMW_SS115_01300;TMW_SS115_01567;TMW_SS115_00106	TMW_SS115_01331;TMW_SS115_01300;TMW_SS115_01567;TMW_SS115_00106	TMW_SS115_01331;TMW_SS115_01300;TMW_SS115_01567;TMW_SS115_00106											TMW_SS115_01643			TMW_SS115_00884;TMW_SS115_01484	TMW_SS115_00884;TMW_SS115_01484	TMW_SS115_00884;TMW_SS115_01484	TMW_SS115_00884;TMW_SS115_01484	TMW_SS115_01583					TMW_SS115_01833	TMW_SS115_00141	spontaneous	spontaneous	TMW_SS115_00141	TMW_SS115_00141		TMW_SS115_00141	TMW_SS115_00141	TMW_SS115_01517																		TMW_SS115_01720																												TMW_SS115_00979;TMW_SS115_01868																						TMW_SS115_00420			TMW_SS115_01171;TMW_SS115_01129;TMW_SS115_01173																					TMW_SS115_01154;TMW_SS115_01475												TMW_SS115_00380;TMW_SS115_00381				TMW_SS115_00059																								TMW_SS115_01598;TMW_SS115_01452
TMW_SS116	TMW_SS116_01569	TMW_SS116_01569	TMW_SS116_01569	TMW_SS116_01569		TMW_SS116_01923	TMW_SS116_01923	TMW_SS116_01569	TMW_SS116_01569	TMW_SS116_01569	TMW_SS116_01569	TMW_SS116_01569	TMW_SS116_01569	TMW_SS116_01569	TMW_SS116_01569	TMW_SS116_00279	TMW_SS116_01374	TMW_SS116_01374	TMW_SS116_00332			TMW_SS116_00384;TMW_SS116_00382;TMW_SS116_00381;TMW_SS116_00383	TMW_SS116_01107	TMW_SS116_01400	TMW_SS116_00473	TMW_SS116_01108	spontaneous	TMW_SS116_00924;TMW_SS116_00485;TMW_SS116_00613;TMW_SS116_00923;TMW_SS116_00922;TMW_SS116_00920	TMW_SS116_01395;TMW_SS116_01394;TMW_SS116_01693	TMW_SS116_01527	TMW_SS116_01527	TMW_SS116_01527	TMW_SS116_01527	TMW_SS116_00816	TMW_SS116_00339;TMW_SS116_00342;TMW_SS116_00340	TMW_SS116_01492		TMW_SS116_01391	TMW_SS116_01391	TMW_SS116_01391	TMW_SS116_01073;TMW_SS116_00420	TMW_SS116_00381;TMW_SS116_00383;TMW_SS116_00743	TMW_SS116_00877;TMW_SS116_00086;TMW_SS116_00058	TMW_SS116_00877;TMW_SS116_00058	TMW_SS116_00397	TMW_SS116_00448;TMW_SS116_01619;TMW_SS116_00875	TMW_SS116_00479	TMW_SS116_00394	TMW_SS116_01798	TMW_SS116_01798	TMW_SS116_00427;TMW_SS116_00245	TMW_SS116_01625	TMW_SS116_01020;TMW_SS116_00114;TMW_SS116_01854;TMW_SS116_00863	TMW_SS116_01247;TMW_SS116_01170	TMW_SS116_01741	TMW_SS116_01741	TMW_SS116_01965	TMW_SS116_01345	TMW_SS116_01856	TMW_SS116_01469;TMW_SS116_00956	TMW_SS116_00232	TMW_SS116_01763	TMW_SS116_00814	TMW_SS116_01747	TMW_SS116_01744	TMW_SS116_01744;TMW_SS116_01743	TMW_SS116_00384;TMW_SS116_00383	TMW_SS116_00358	TMW_SS116_00001	TMW_SS116_00909;TMW_SS116_00122	TMW_SS116_01991	TMW_SS116_00887;TMW_SS116_00010;TMW_SS116_01482;TMW_SS116_01481;TMW_SS116_01484;TMW_SS116_01483;TMW_SS116_01485;TMW_SS116_00888;TMW_SS116_01551;TMW_SS116_00345	TMW_SS116_01482;TMW_SS116_01481;TMW_SS116_01484;TMW_SS116_01483	TMW_SS116_02071	TMW_SS116_01107;TMW_SS116_01108;TMW_SS116_00033	TMW_SS116_00497;TMW_SS116_00638	TMW_SS116_01107	TMW_SS116_01107;TMW_SS116_00033	TMW_SS116_00627	TMW_SS116_00627	TMW_SS116_00627	TMW_SS116_00627	TMW_SS116_00046		TMW_SS116_00502	TMW_SS116_00974	TMW_SS116_00897	TMW_SS116_00897	TMW_SS116_00897	TMW_SS116_00897	TMW_SS116_00897	TMW_SS116_00897	TMW_SS116_00897	TMW_SS116_00897	TMW_SS116_00897	TMW_SS116_00897	TMW_SS116_00897	TMW_SS116_00897	TMW_SS116_00897	TMW_SS116_00897;TMW_SS116_00493	TMW_SS116_01624	TMW_SS116_00497	TMW_SS116_01756		TMW_SS116_01491	TMW_SS116_01492	TMW_SS116_01404	TMW_SS116_01193		TMW_SS116_00887;TMW_SS116_00010;TMW_SS116_00888;TMW_SS116_01551;TMW_SS116_00345;TMW_SS116_00889;TMW_SS116_00111;TMW_SS116_00110;TMW_SS116_00158		TMW_SS116_00759	TMW_SS116_00789	TMW_SS116_01617		TMW_SS116_01987	TMW_SS116_00135	TMW_SS116_00887;TMW_SS116_00010;TMW_SS116_00888;TMW_SS116_01551;TMW_SS116_00345	TMW_SS116_00526	TMW_SS116_00910;TMW_SS116_01121	TMW_SS116_02039;TMW_SS116_01412	TMW_SS116_01412	TMW_SS116_00887;TMW_SS116_00010;TMW_SS116_00888;TMW_SS116_01551;TMW_SS116_00345;TMW_SS116_00346	TMW_SS116_00010;TMW_SS116_00888	spontaneous	TMW_SS116_01596;TMW_SS116_01028		TMW_SS116_01596	TMW_SS116_01596	TMW_SS116_01596	TMW_SS116_01015	TMW_SS116_00656;TMW_SS116_00658;TMW_SS116_00657	TMW_SS116_00090		spontaneous	TMW_SS116_00065	TMW_SS116_00065	TMW_SS116_01401	TMW_SS116_00527;TMW_SS116_00528	TMW_SS116_02032	TMW_SS116_00306	TMW_SS116_00306;TMW_SS116_01014	TMW_SS116_01395;TMW_SS116_01394;TMW_SS116_00784;TMW_SS116_00783	TMW_SS116_01492		TMW_SS116_00358	TMW_SS116_00279;TMW_SS116_00877;TMW_SS116_00507;TMW_SS116_00508				TMW_SS116_01473	TMW_SS116_01208	TMW_SS116_01250			TMW_SS116_00488				TMW_SS116_01014;TMW_SS116_00895	TMW_SS116_00656;TMW_SS116_00658;TMW_SS116_00657;TMW_SS116_00838;TMW_SS116_01115	TMW_SS116_01594	TMW_SS116_01392	TMW_SS116_01619	TMW_SS116_01970	TMW_SS116_01970	TMW_SS116_00306	TMW_SS116_01496	TMW_SS116_01763	TMW_SS116_01763	TMW_SS116_02039	TMW_SS116_01496	TMW_SS116_00887;TMW_SS116_00010;TMW_SS116_00888;TMW_SS116_01551;TMW_SS116_00345;TMW_SS116_01553	TMW_SS116_01110;TMW_SS116_00206	TMW_SS116_01551;TMW_SS116_00889;TMW_SS116_01552;TMW_SS116_01137;TMW_SS116_01136	TMW_SS116_01110;TMW_SS116_01111	TMW_SS116_01110;TMW_SS116_01178	TMW_SS116_01999	TMW_SS116_00479	TMW_SS116_00479	TMW_SS116_01216	TMW_SS116_01216	TMW_SS116_00221		TMW_SS116_00030	TMW_SS116_01511	TMW_SS116_00448;TMW_SS116_00875	TMW_SS116_01798		TMW_SS116_00707		TMW_SS116_01481;TMW_SS116_01483	TMW_SS116_00402	TMW_SS116_01470	TMW_SS116_01470	TMW_SS116_01470	TMW_SS116_01470	TMW_SS116_01470	TMW_SS116_00488	TMW_SS116_01999	TMW_SS116_01354	TMW_SS116_00336	TMW_SS116_00336	TMW_SS116_01395;TMW_SS116_01394;TMW_SS116_01901;TMW_SS116_01905;TMW_SS116_01903;TMW_SS116_01902	TMW_SS116_00559	TMW_SS116_00790	TMW_SS116_00567	TMW_SS116_01835;TMW_SS116_01529	TMW_SS116_00957	TMW_SS116_01017	TMW_SS116_01016	TMW_SS116_00151;TMW_SS116_00150	TMW_SS116_01071	TMW_SS116_00151;TMW_SS116_00150;TMW_SS116_01071	TMW_SS116_00144	TMW_SS116_01018	TMW_SS116_01018	spontaneous	TMW_SS116_01351	TMW_SS116_00113;TMW_SS116_01209	TMW_SS116_00357;TMW_SS116_00360	TMW_SS116_00357;TMW_SS116_00360	TMW_SS116_00357;TMW_SS116_00360	TMW_SS116_00357;TMW_SS116_00360	TMW_SS116_00357;TMW_SS116_00360	TMW_SS116_00357;TMW_SS116_00360	TMW_SS116_00357;TMW_SS116_00360	TMW_SS116_00357;TMW_SS116_00360	TMW_SS116_00462	TMW_SS116_01863	TMW_SS116_01020;TMW_SS116_01863;TMW_SS116_00650	TMW_SS116_00317;TMW_SS116_00038	TMW_SS116_01118	TMW_SS116_01386;TMW_SS116_02001	TMW_SS116_01998	TMW_SS116_00584	TMW_SS116_00747	TMW_SS116_00576	TMW_SS116_00857	TMW_SS116_00650;TMW_SS116_01638		TMW_SS116_00912	TMW_SS116_00810	TMW_SS116_01073;TMW_SS116_00069	TMW_SS116_01073;TMW_SS116_00069;TMW_SS116_01714;TMW_SS116_00934	TMW_SS116_01371	TMW_SS116_01972	TMW_SS116_00069		TMW_SS116_00979;TMW_SS116_00710	TMW_SS116_00979;TMW_SS116_00735;TMW_SS116_00057;TMW_SS116_00041;TMW_SS116_00737	TMW_SS116_00710	TMW_SS116_01014;TMW_SS116_00895;TMW_SS116_00057;TMW_SS116_00056;TMW_SS116_00849	TMW_SS116_01014	TMW_SS116_00710	TMW_SS116_00979	spontaneous	TMW_SS116_00231		TMW_SS116_00422	TMW_SS116_00902	TMW_SS116_01471		TMW_SS116_01827;TMW_SS116_00994	TMW_SS116_01018	TMW_SS116_00567	TMW_SS116_01084	TMW_SS116_00641	TMW_SS116_00555	TMW_SS116_01395;TMW_SS116_01394;TMW_SS116_00931;TMW_SS116_00932;TMW_SS116_01950;TMW_SS116_00933;TMW_SS116_00556;TMW_SS116_01381	TMW_SS116_01950;TMW_SS116_01381	TMW_SS116_01953	TMW_SS116_01626	TMW_SS116_00770	TMW_SS116_01853	TMW_SS116_00069;TMW_SS116_00619		TMW_SS116_01629	TMW_SS116_01629	TMW_SS116_00794	TMW_SS116_01493	TMW_SS116_01493		TMW_SS116_01493	TMW_SS116_01073;TMW_SS116_00619	spontaneous	TMW_SS116_01445	TMW_SS116_02028	TMW_SS116_01054	TMW_SS116_01621	TMW_SS116_01073;TMW_SS116_01714;TMW_SS116_00934	TMW_SS116_00325	TMW_SS116_01719	TMW_SS116_01117	TMW_SS116_01949	TMW_SS116_00333	TMW_SS116_01588;TMW_SS116_01494	TMW_SS116_01718	TMW_SS116_01395;TMW_SS116_01394	TMW_SS116_01628	TMW_SS116_00279;TMW_SS116_02001;TMW_SS116_02002	TMW_SS116_00331;TMW_SS116_00330	TMW_SS116_01492	TMW_SS116_01693;TMW_SS116_00903	TMW_SS116_02088	TMW_SS116_01748		TMW_SS116_01133	TMW_SS116_01132		TMW_SS116_01070	TMW_SS116_00886	TMW_SS116_00251;TMW_SS116_00938	TMW_SS116_00581	TMW_SS116_01775	TMW_SS116_01775	TMW_SS116_00156	TMW_SS116_01492	TMW_SS116_01586;TMW_SS116_01587;TMW_SS116_01585	TMW_SS116_02001;TMW_SS116_02002	TMW_SS116_01395;TMW_SS116_01394;TMW_SS116_01693;TMW_SS116_00045;TMW_SS116_00931;TMW_SS116_00932;TMW_SS116_00933	TMW_SS116_01953	TMW_SS116_00153;TMW_SS116_00154	TMW_SS116_01578	TMW_SS116_00887;TMW_SS116_00010;TMW_SS116_00888;TMW_SS116_01551;TMW_SS116_00345;TMW_SS116_01553;TMW_SS116_01552;TMW_SS116_00228;TMW_SS116_00027;TMW_SS116_00229;TMW_SS116_00011;TMW_SS116_00009;TMW_SS116_00008	TMW_SS116_01446	TMW_SS116_01070		TMW_SS116_01750	TMW_SS116_00404	TMW_SS116_01200	TMW_SS116_00887;TMW_SS116_00010;TMW_SS116_00888;TMW_SS116_01551;TMW_SS116_00345;TMW_SS116_00111;TMW_SS116_00110;TMW_SS116_00346	TMW_SS116_00010;TMW_SS116_00888		TMW_SS116_00279;TMW_SS116_00877;TMW_SS116_00507;TMW_SS116_00508				TMW_SS116_00807	TMW_SS116_00807	TMW_SS116_00807	TMW_SS116_00897	TMW_SS116_01900;TMW_SS116_01085	TMW_SS116_00793;TMW_SS116_01257	TMW_SS116_00883	TMW_SS116_00897	TMW_SS116_00897	TMW_SS116_00887;TMW_SS116_00010;TMW_SS116_00888;TMW_SS116_01551;TMW_SS116_00345	TMW_SS116_00549	TMW_SS116_00593	TMW_SS116_00972		TMW_SS116_01599	TMW_SS116_01599	TMW_SS116_01599		TMW_SS116_00462	TMW_SS116_00088	TMW_SS116_00733	TMW_SS116_00733	TMW_SS116_01110;TMW_SS116_00206;TMW_SS116_00049	TMW_SS116_00358	TMW_SS116_00561;TMW_SS116_00358;TMW_SS116_00888;TMW_SS116_00345;TMW_SS116_00360;TMW_SS116_00359	TMW_SS116_01019	TMW_SS116_00244;TMW_SS116_01568	spontaneous	TMW_SS116_01766	TMW_SS116_00719	TMW_SS116_00935	TMW_SS116_00333	TMW_SS116_01641	spontaneous	spontaneous	spontaneous	spontaneous	spontaneous	spontaneous	spontaneous;TMW_SS116_01641	TMW_SS116_00963		TMW_SS116_01450	TMW_SS116_00563	TMW_SS116_00563	TMW_SS116_00904	TMW_SS116_00887;TMW_SS116_00010;TMW_SS116_00888;TMW_SS116_01551;TMW_SS116_00345;TMW_SS116_00688		TMW_SS116_00471	TMW_SS116_00472	TMW_SS116_00912	TMW_SS116_02035	TMW_SS116_00688;TMW_SS116_01788;TMW_SS116_01787	TMW_SS116_01016	TMW_SS116_01016	TMW_SS116_01016	TMW_SS116_01444	TMW_SS116_01444	TMW_SS116_01444		TMW_SS116_00537	TMW_SS116_00232;TMW_SS116_01246	TMW_SS116_00538	TMW_SS116_01246	TMW_SS116_00553	TMW_SS116_00935	TMW_SS116_00719	TMW_SS116_01714		TMW_SS116_01393	TMW_SS116_01393		TMW_SS116_01269	TMW_SS116_00887;TMW_SS116_00010;TMW_SS116_01482;TMW_SS116_01481;TMW_SS116_01484;TMW_SS116_01483;TMW_SS116_01485;TMW_SS116_00888;TMW_SS116_01551;TMW_SS116_00345	TMW_SS116_01482;TMW_SS116_01481;TMW_SS116_01484;TMW_SS116_01483	TMW_SS116_00516;TMW_SS116_01589	TMW_SS116_01747	TMW_SS116_01725;TMW_SS116_00685	TMW_SS116_01120;TMW_SS116_01197	TMW_SS116_01913	TMW_SS116_01913	TMW_SS116_01915;TMW_SS116_01914	TMW_SS116_01915;TMW_SS116_01914	TMW_SS116_01912	TMW_SS116_01674	TMW_SS116_00479	TMW_SS116_00341	TMW_SS116_00341	TMW_SS116_01849	TMW_SS116_01849	TMW_SS116_01849	TMW_SS116_01849	TMW_SS116_01849	TMW_SS116_01849	TMW_SS116_01849	TMW_SS116_01849	TMW_SS116_01849	TMW_SS116_01849	TMW_SS116_01612	TMW_SS116_00950;TMW_SS116_00993	TMW_SS116_01595;TMW_SS116_00951	TMW_SS116_00331;TMW_SS116_00330	TMW_SS116_01586;TMW_SS116_01585	TMW_SS116_00255	TMW_SS116_01269	TMW_SS116_00887;TMW_SS116_00010;TMW_SS116_01482;TMW_SS116_01481;TMW_SS116_01484;TMW_SS116_01483;TMW_SS116_01485;TMW_SS116_00888;TMW_SS116_01551;TMW_SS116_00345	TMW_SS116_01482;TMW_SS116_01481;TMW_SS116_01484;TMW_SS116_01483	TMW_SS116_00759;TMW_SS116_00516;TMW_SS116_01589	TMW_SS116_01933;TMW_SS116_00475	TMW_SS116_00385;TMW_SS116_01134	TMW_SS116_00385;TMW_SS116_01134	TMW_SS116_00729;TMW_SS116_00727	TMW_SS116_00385;TMW_SS116_01134	TMW_SS116_00584	TMW_SS116_01769;TMW_SS116_01102	TMW_SS116_00887;TMW_SS116_00010;TMW_SS116_00888;TMW_SS116_01551;TMW_SS116_00345		TMW_SS116_00887;TMW_SS116_00010;TMW_SS116_00888;TMW_SS116_01551;TMW_SS116_00345	TMW_SS116_00473	TMW_SS116_01697		TMW_SS116_00286;TMW_SS116_00092	TMW_SS116_01492;TMW_SS116_01491;TMW_SS116_01586;TMW_SS116_01587;TMW_SS116_01585;TMW_SS116_00286;TMW_SS116_00092;TMW_SS116_00629;TMW_SS116_00093;TMW_SS116_00628;TMW_SS116_00094;TMW_SS116_00630	TMW_SS116_01492	TMW_SS116_00501	TMW_SS116_01395;TMW_SS116_01394;TMW_SS116_01693;TMW_SS116_00931;TMW_SS116_00932;TMW_SS116_01950;TMW_SS116_00933;TMW_SS116_01381	TMW_SS116_01492	spontaneous	spontaneous	TMW_SS116_00489	TMW_SS116_01497	TMW_SS116_01551;TMW_SS116_00688;TMW_SS116_00942;TMW_SS116_00939;TMW_SS116_00059;TMW_SS116_00941	spontaneous	spontaneous	TMW_SS116_00482	TMW_SS116_00482	TMW_SS116_01651	TMW_SS116_01551;TMW_SS116_00059	TMW_SS116_00887;TMW_SS116_00010;TMW_SS116_00888;TMW_SS116_01551;TMW_SS116_00345;TMW_SS116_00942;TMW_SS116_00939;TMW_SS116_00059;TMW_SS116_00941	TMW_SS116_00279;TMW_SS116_00059	TMW_SS116_01117	TMW_SS116_01117	TMW_SS116_01117	TMW_SS116_01117	TMW_SS116_01117	TMW_SS116_00065	TMW_SS116_01014;TMW_SS116_00895	TMW_SS116_00937	TMW_SS116_00990	TMW_SS116_01696;TMW_SS116_00859	TMW_SS116_01696;TMW_SS116_00859	TMW_SS116_01696;TMW_SS116_00859			TMW_SS116_01073;TMW_SS116_00069;TMW_SS116_00934	TMW_SS116_01395;TMW_SS116_01394;TMW_SS116_01616	TMW_SS116_00896;TMW_SS116_01563;TMW_SS116_01560;TMW_SS116_01562;TMW_SS116_01561	TMW_SS116_00004	TMW_SS116_01856	TMW_SS116_00770;TMW_SS116_00109	TMW_SS116_00109	TMW_SS116_00936	spontaneous		TMW_SS116_01050	TMW_SS116_01415	TMW_SS116_00953	TMW_SS116_01415;TMW_SS116_00490		spontaneous	TMW_SS116_00800	TMW_SS116_00547	TMW_SS116_00547	TMW_SS116_00243	spontaneous	TMW_SS116_00547	TMW_SS116_00547	TMW_SS116_00438		TMW_SS116_00439	TMW_SS116_02067;TMW_SS116_01076	TMW_SS116_01976		TMW_SS116_00571;TMW_SS116_00881	TMW_SS116_00571	TMW_SS116_00571;TMW_SS116_00881	TMW_SS116_00571	TMW_SS116_00571	TMW_SS116_00571	TMW_SS116_00571	TMW_SS116_00571	TMW_SS116_00571	spontaneous	spontaneous	spontaneous	TMW_SS116_00306;TMW_SS116_01014		TMW_SS116_01471	TMW_SS116_00561;TMW_SS116_00059;TMW_SS116_00356	TMW_SS116_01960;TMW_SS116_01711	TMW_SS116_01476	TMW_SS116_00143	TMW_SS116_01993	TMW_SS116_01711	TMW_SS116_01084	TMW_SS116_00800;TMW_SS116_02012	TMW_SS116_01569;TMW_SS116_02020;TMW_SS116_00811	TMW_SS116_01569;TMW_SS116_01476	TMW_SS116_01476	TMW_SS116_00143	TMW_SS116_01569;TMW_SS116_00619;TMW_SS116_01476;TMW_SS116_02020;TMW_SS116_00811	TMW_SS116_01476	TMW_SS116_01569;TMW_SS116_01476	TMW_SS116_01569;TMW_SS116_00619;TMW_SS116_01476	TMW_SS116_01569;TMW_SS116_01476;TMW_SS116_02020;TMW_SS116_00811	TMW_SS116_01569;TMW_SS116_01476;TMW_SS116_00143	TMW_SS116_01569;TMW_SS116_01714;TMW_SS116_00619;TMW_SS116_01476	TMW_SS116_01569;TMW_SS116_01476	TMW_SS116_01569;TMW_SS116_00619;TMW_SS116_01476	TMW_SS116_01714;TMW_SS116_01126	TMW_SS116_01255;TMW_SS116_00376;TMW_SS116_01542;TMW_SS116_00071;TMW_SS116_00194	TMW_SS116_01714	TMW_SS116_00650	TMW_SS116_00405	TMW_SS116_00650	TMW_SS116_00114;TMW_SS116_00650;TMW_SS116_01889;TMW_SS116_00649	TMW_SS116_00114;TMW_SS116_00649	TMW_SS116_01889	TMW_SS116_00650;TMW_SS116_01889;TMW_SS116_00142	TMW_SS116_00142	TMW_SS116_00405	spontaneous	spontaneous	TMW_SS116_01402	TMW_SS116_01402	spontaneous	TMW_SS116_00149	TMW_SS116_00147	TMW_SS116_01393	TMW_SS116_01444	TMW_SS116_01444	TMW_SS116_00049;TMW_SS116_01631;TMW_SS116_00535	TMW_SS116_01179	TMW_SS116_00238		TMW_SS116_00241	TMW_SS116_00068	TMW_SS116_00068	TMW_SS116_00382;TMW_SS116_00381;TMW_SS116_00383	TMW_SS116_00383	TMW_SS116_00772	TMW_SS116_01714	TMW_SS116_00049;TMW_SS116_01631;TMW_SS116_00535	TMW_SS116_00049;TMW_SS116_01631;TMW_SS116_00535	TMW_SS116_00049;TMW_SS116_01631;TMW_SS116_00535	TMW_SS116_00049;TMW_SS116_01631;TMW_SS116_00535	TMW_SS116_00049;TMW_SS116_01631;TMW_SS116_00535	TMW_SS116_00049;TMW_SS116_01631;TMW_SS116_00535		TMW_SS116_00880	TMW_SS116_00555;TMW_SS116_01674	TMW_SS116_01471	TMW_SS116_00049;TMW_SS116_01631;TMW_SS116_00535	TMW_SS116_00049;TMW_SS116_01631;TMW_SS116_00535	TMW_SS116_00049;TMW_SS116_01631;TMW_SS116_00535	TMW_SS116_00049;TMW_SS116_01631;TMW_SS116_00535	TMW_SS116_00049;TMW_SS116_01631;TMW_SS116_00535	TMW_SS116_00049;TMW_SS116_01631;TMW_SS116_00535	TMW_SS116_00049;TMW_SS116_01631;TMW_SS116_00535	TMW_SS116_00837	TMW_SS116_00753	TMW_SS116_00601	TMW_SS116_01621	TMW_SS116_02089	TMW_SS116_00813	TMW_SS116_00474;TMW_SS116_01123;TMW_SS116_00082	TMW_SS116_00837	TMW_SS116_02039;TMW_SS116_00553	TMW_SS116_00887;TMW_SS116_00010;TMW_SS116_00888;TMW_SS116_01551;TMW_SS116_00345	TMW_SS116_00985;TMW_SS116_00987;TMW_SS116_00984;TMW_SS116_00986;TMW_SS116_00988	TMW_SS116_00766	TMW_SS116_01119	TMW_SS116_02035;TMW_SS116_01857	TMW_SS116_00857	TMW_SS116_01995	TMW_SS116_00452;TMW_SS116_00148	TMW_SS116_00074	TMW_SS116_00769;TMW_SS116_00768	TMW_SS116_00985;TMW_SS116_00987;TMW_SS116_00984;TMW_SS116_00986	TMW_SS116_00855	TMW_SS116_00855	TMW_SS116_00769;TMW_SS116_00768	TMW_SS116_00769		TMW_SS116_00769	TMW_SS116_01207	TMW_SS116_01420	TMW_SS116_01745	TMW_SS116_01749	TMW_SS116_01752		TMW_SS116_01751	TMW_SS116_00358;TMW_SS116_00357	TMW_SS116_00279;TMW_SS116_00887;TMW_SS116_00010;TMW_SS116_00888;TMW_SS116_01551;TMW_SS116_00345;TMW_SS116_00507	TMW_SS116_01757;TMW_SS116_00246	TMW_SS116_01422	TMW_SS116_00751	TMW_SS116_01447	TMW_SS116_00241	TMW_SS116_00241	TMW_SS116_00241	TMW_SS116_00241	TMW_SS116_00241	TMW_SS116_01770	TMW_SS116_00432	TMW_SS116_00279;TMW_SS116_01178;TMW_SS116_00541;TMW_SS116_00540;TMW_SS116_01740;TMW_SS116_00543;TMW_SS116_00542	TMW_SS116_00820	TMW_SS116_00857;TMW_SS116_00858	TMW_SS116_00857;TMW_SS116_00858	TMW_SS116_00857;TMW_SS116_00858	TMW_SS116_00857;TMW_SS116_00858	TMW_SS116_00857;TMW_SS116_00858	TMW_SS116_00857;TMW_SS116_00858	TMW_SS116_00857;TMW_SS116_00858	TMW_SS116_01857	TMW_SS116_01857	TMW_SS116_01714;TMW_SS116_00934;TMW_SS116_00619	TMW_SS116_00881	TMW_SS116_00086	TMW_SS116_01073;TMW_SS116_00069;TMW_SS116_00619	TMW_SS116_01494	TMW_SS116_00902		TMW_SS116_00994	TMW_SS116_01614	TMW_SS116_01777	TMW_SS116_00656;TMW_SS116_00658;TMW_SS116_00657;TMW_SS116_00415	TMW_SS116_01386;TMW_SS116_02001;TMW_SS116_01586;TMW_SS116_01587;TMW_SS116_01585;TMW_SS116_02003;TMW_SS116_00830	TMW_SS116_01386;TMW_SS116_02001	TMW_SS116_00279;TMW_SS116_00819;TMW_SS116_02001	TMW_SS116_00358;TMW_SS116_00357;TMW_SS116_00360	TMW_SS116_01387;TMW_SS116_01389	TMW_SS116_01387;TMW_SS116_01389	TMW_SS116_01387;TMW_SS116_01389	TMW_SS116_01387;TMW_SS116_01389	TMW_SS116_01960	TMW_SS116_01893;TMW_SS116_01899;TMW_SS116_00634	TMW_SS116_01471	TMW_SS116_01893;TMW_SS116_01899;TMW_SS116_00634	TMW_SS116_01471	TMW_SS116_01893;TMW_SS116_01899;TMW_SS116_00634	TMW_SS116_01471	TMW_SS116_01893;TMW_SS116_01899;TMW_SS116_00634	TMW_SS116_01471	TMW_SS116_01175	TMW_SS116_00325;TMW_SS116_00326;TMW_SS116_01375;TMW_SS116_00854			TMW_SS116_01395;TMW_SS116_01394	TMW_SS116_01492	TMW_SS116_01399;TMW_SS116_00841	TMW_SS116_00282	TMW_SS116_00654;TMW_SS116_00653	TMW_SS116_00358;TMW_SS116_00357		TMW_SS116_00887;TMW_SS116_00010;TMW_SS116_00888;TMW_SS116_01551;TMW_SS116_00345	TMW_SS116_00840	TMW_SS116_01352	TMW_SS116_01421	TMW_SS116_01497	TMW_SS116_00232	TMW_SS116_01763	TMW_SS116_00737	TMW_SS116_00737	TMW_SS116_00737	TMW_SS116_00737	TMW_SS116_00737	TMW_SS116_01594	TMW_SS116_01178;TMW_SS116_00541;TMW_SS116_00540;TMW_SS116_01740;TMW_SS116_00543;TMW_SS116_00542	TMW_SS116_00820	TMW_SS116_01477	TMW_SS116_01477		TMW_SS116_00037		TMW_SS116_00902	TMW_SS116_01492	TMW_SS116_01395;TMW_SS116_01394;TMW_SS116_00903	TMW_SS116_01471	TMW_SS116_01178;TMW_SS116_00004	TMW_SS116_00328;TMW_SS116_00327	TMW_SS116_01714	TMW_SS116_01229	TMW_SS116_00729;TMW_SS116_00727;TMW_SS116_01229	TMW_SS116_01229	TMW_SS116_00328	TMW_SS116_01624	TMW_SS116_01653	TMW_SS116_01714	TMW_SS116_00688;TMW_SS116_01788;TMW_SS116_01787	TMW_SS116_00581;TMW_SS116_02122	TMW_SS116_00339;TMW_SS116_00342;TMW_SS116_00340	TMW_SS116_01109	TMW_SS116_00887;TMW_SS116_00010;TMW_SS116_01482;TMW_SS116_01481;TMW_SS116_01484;TMW_SS116_01483;TMW_SS116_01485;TMW_SS116_00888;TMW_SS116_01551;TMW_SS116_00345	TMW_SS116_01482;TMW_SS116_01481;TMW_SS116_01484;TMW_SS116_01483	TMW_SS116_00840	TMW_SS116_01450	TMW_SS116_00247;TMW_SS116_00513	TMW_SS116_01618	TMW_SS116_01618	TMW_SS116_00576	TMW_SS116_00576	TMW_SS116_01174	TMW_SS116_01997	TMW_SS116_00070	TMW_SS116_01653;TMW_SS116_01390;TMW_SS116_00970;TMW_SS116_01151	TMW_SS116_01667;TMW_SS116_01489	TMW_SS116_01395;TMW_SS116_01394	TMW_SS116_00437	TMW_SS116_01756	TMW_SS116_00887;TMW_SS116_00010;TMW_SS116_00888;TMW_SS116_01551;TMW_SS116_00345	TMW_SS116_00004	TMW_SS116_01594	TMW_SS116_02039;TMW_SS116_00553	TMW_SS116_00887;TMW_SS116_00010;TMW_SS116_00888;TMW_SS116_01551;TMW_SS116_00345	TMW_SS116_00738	TMW_SS116_00738		TMW_SS116_01040;TMW_SS116_00491	TMW_SS116_01853	TMW_SS116_00126	TMW_SS116_00126	TMW_SS116_00127	TMW_SS116_00392	TMW_SS116_00539	TMW_SS116_00867	TMW_SS116_01926	TMW_SS116_00525;TMW_SS116_01488	TMW_SS116_00274	TMW_SS116_01926	TMW_SS116_00479	TMW_SS116_00479	TMW_SS116_00479	TMW_SS116_01269	TMW_SS116_00887;TMW_SS116_00010;TMW_SS116_01482;TMW_SS116_01481;TMW_SS116_01484;TMW_SS116_01483;TMW_SS116_01485;TMW_SS116_00888;TMW_SS116_01551;TMW_SS116_00345	TMW_SS116_01482;TMW_SS116_01481;TMW_SS116_01484;TMW_SS116_01483	TMW_SS116_00759;TMW_SS116_00516;TMW_SS116_01589	TMW_SS116_01589	TMW_SS116_01589	TMW_SS116_01613	TMW_SS116_00358;TMW_SS116_00360;TMW_SS116_02001	TMW_SS116_01953;TMW_SS116_01037;TMW_SS116_01951;TMW_SS116_01952	TMW_SS116_01492	TMW_SS116_00732	TMW_SS116_00306	TMW_SS116_00306;TMW_SS116_01014	TMW_SS116_00279;TMW_SS116_00004;TMW_SS116_01509;TMW_SS116_01507;TMW_SS116_00444;TMW_SS116_01967;TMW_SS116_01508	TMW_SS116_00838;TMW_SS116_00688;TMW_SS116_00004;TMW_SS116_00830	TMW_SS116_01756	TMW_SS116_01756	TMW_SS116_01756	TMW_SS116_01756	TMW_SS116_01756	TMW_SS116_01756	TMW_SS116_01756	TMW_SS116_01756	TMW_SS116_01756	TMW_SS116_00656;TMW_SS116_00658;TMW_SS116_00657	TMW_SS116_00983	TMW_SS116_01014;TMW_SS116_00895;TMW_SS116_01242					TMW_SS116_00045		TMW_SS116_00819		TMW_SS116_00897	TMW_SS116_00897	TMW_SS116_01596;TMW_SS116_01028		TMW_SS116_01015				spontaneous	spontaneous	TMW_SS116_01470		TMW_SS116_01376;TMW_SS116_01036	TMW_SS116_01377;TMW_SS116_01033	TMW_SS116_00781			TMW_SS116_01377;TMW_SS116_01033	TMW_SS116_02039		TMW_SS116_00786	TMW_SS116_01037				TMW_SS116_00788	TMW_SS116_01032	TMW_SS116_01032			TMW_SS116_00788		TMW_SS116_01693;TMW_SS116_00045				spontaneous	TMW_SS116_01031			TMW_SS116_00490		TMW_SS116_00143	TMW_SS116_01721	TMW_SS116_00779	TMW_SS116_00703				TMW_SS116_00786	TMW_SS116_01997					TMW_SS116_00561;TMW_SS116_00358	TMW_SS116_01847		TMW_SS116_00897		TMW_SS116_01474				TMW_SS116_00978			TMW_SS116_01035	TMW_SS116_01037	TMW_SS116_01402	TMW_SS116_01402	TMW_SS116_01402						TMW_SS116_01518	TMW_SS116_00561;TMW_SS116_00358																	TMW_SS116_00788	TMW_SS116_00897					TMW_SS116_00306			TMW_SS116_01118		TMW_SS116_00810		TMW_SS116_00422					TMW_SS116_00404						TMW_SS116_01595;TMW_SS116_00951					TMW_SS116_00306	TMW_SS116_01562																		TMW_SS116_00306						TMW_SS116_01087											TMW_SS116_00497														spontaneous		TMW_SS116_00553																				TMW_SS116_00820				TMW_SS116_00265	TMW_SS116_00264			TMW_SS116_01400								TMW_SS116_01395;TMW_SS116_01394;TMW_SS116_01693														TMW_SS116_01492										TMW_SS116_00090						TMW_SS116_01594		TMW_SS116_01619																																TMW_SS116_00069;TMW_SS116_00619																																																					TMW_SS116_00004			TMW_SS116_00800;TMW_SS116_02012																																																													TMW_SS116_01424	TMW_SS116_01424	TMW_SS116_01424	TMW_SS116_00990	TMW_SS116_01717	TMW_SS116_01424	TMW_SS116_01717	TMW_SS116_01717															TMW_SS116_01193		TMW_SS116_00037												TMW_SS116_00473				TMW_SS116_01107;TMW_SS116_00033							TMW_SS116_01609;TMW_SS116_01610;TMW_SS116_01611																						TMW_SS116_00990																										TMW_SS116_00439			TMW_SS116_01518		TMW_SS116_00539																																																	TMW_SS116_00402																	spontaneous		spontaneous																																						TMW_SS116_00887;TMW_SS116_00010;TMW_SS116_00888;TMW_SS116_01551;TMW_SS116_00345;TMW_SS116_01553;TMW_SS116_01552;TMW_SS116_00228;TMW_SS116_00027;TMW_SS116_00229;TMW_SS116_00011;TMW_SS116_00009;TMW_SS116_00008																													TMW_SS116_00650;TMW_SS116_01638								TMW_SS116_00883											TMW_SS116_00049;TMW_SS116_01631;TMW_SS116_00535									TMW_SS116_01714;TMW_SS116_00934;TMW_SS116_00619																																														spontaneous			TMW_SS116_01393													TMW_SS116_00910;TMW_SS116_01121						TMW_SS116_01070			TMW_SS116_01711		TMW_SS116_01084	TMW_SS116_00207	TMW_SS116_00086	TMW_SS116_00820					spontaneous						TMW_SS116_00279;TMW_SS116_00877;TMW_SS116_00507;TMW_SS116_00508					TMW_SS116_01569	TMW_SS116_01569	TMW_SS116_01569	TMW_SS116_01569	TMW_SS116_01569	TMW_SS116_01569	TMW_SS116_01569	TMW_SS116_01569	TMW_SS116_01569						TMW_SS116_01073;TMW_SS116_00069;TMW_SS116_01714;TMW_SS116_00934	TMW_SS116_01073;TMW_SS116_00069;TMW_SS116_01714;TMW_SS116_00934	TMW_SS116_01073;TMW_SS116_00069;TMW_SS116_01714;TMW_SS116_00934	TMW_SS116_01073;TMW_SS116_00069;TMW_SS116_01714;TMW_SS116_00934	TMW_SS116_01073;TMW_SS116_00069;TMW_SS116_01714;TMW_SS116_00934	TMW_SS116_01073;TMW_SS116_00069;TMW_SS116_01714;TMW_SS116_00934	TMW_SS116_01073;TMW_SS116_00069;TMW_SS116_01714;TMW_SS116_00934	TMW_SS116_01073;TMW_SS116_00069;TMW_SS116_01714;TMW_SS116_00934	TMW_SS116_01073;TMW_SS116_00069;TMW_SS116_01714;TMW_SS116_00934		TMW_SS116_01569	TMW_SS116_01569																															TMW_SS116_01625											TMW_SS116_00325;TMW_SS116_00326;TMW_SS116_01375;TMW_SS116_00854																								TMW_SS116_00251;TMW_SS116_00938																																																																						TMW_SS116_00820																																																	TMW_SS116_00985;TMW_SS116_00987;TMW_SS116_00984;TMW_SS116_00986;TMW_SS116_00988	TMW_SS116_00985;TMW_SS116_00987;TMW_SS116_00984;TMW_SS116_00986;TMW_SS116_00988	TMW_SS116_00985;TMW_SS116_00987;TMW_SS116_00984;TMW_SS116_00986;TMW_SS116_00988	TMW_SS116_00985;TMW_SS116_00987;TMW_SS116_00984;TMW_SS116_00986;TMW_SS116_00988	TMW_SS116_00985;TMW_SS116_00987;TMW_SS116_00984;TMW_SS116_00986;TMW_SS116_00988	TMW_SS116_00985;TMW_SS116_00987;TMW_SS116_00984;TMW_SS116_00986;TMW_SS116_00988	TMW_SS116_00985;TMW_SS116_00987;TMW_SS116_00984;TMW_SS116_00986;TMW_SS116_00988	TMW_SS116_00985;TMW_SS116_00987;TMW_SS116_00984;TMW_SS116_00986;TMW_SS116_00988	TMW_SS116_00985;TMW_SS116_00987;TMW_SS116_00984;TMW_SS116_00986;TMW_SS116_00988		TMW_SS116_00985;TMW_SS116_00987;TMW_SS116_00984;TMW_SS116_00986;TMW_SS116_00988	TMW_SS116_00985;TMW_SS116_00987;TMW_SS116_00984;TMW_SS116_00986;TMW_SS116_00988	TMW_SS116_00985;TMW_SS116_00987;TMW_SS116_00984;TMW_SS116_00986;TMW_SS116_00988																TMW_SS116_00985;TMW_SS116_00987;TMW_SS116_00984;TMW_SS116_00986;TMW_SS116_00988															TMW_SS116_01569																																																								TMW_SS116_01399;TMW_SS116_00841																																							TMW_SS116_01073;TMW_SS116_00069;TMW_SS116_01714;TMW_SS116_00934	TMW_SS116_01073;TMW_SS116_00069;TMW_SS116_01714;TMW_SS116_00934	TMW_SS116_01073;TMW_SS116_00069;TMW_SS116_01714;TMW_SS116_00934	TMW_SS116_01073;TMW_SS116_00069;TMW_SS116_01714;TMW_SS116_00934													TMW_SS116_00001		TMW_SS116_00001	TMW_SS116_00001	TMW_SS116_01991						TMW_SS116_00897	spontaneous	spontaneous		TMW_SS116_00793;TMW_SS116_01257		TMW_SS116_00897	TMW_SS116_00897	TMW_SS116_01769;TMW_SS116_01102																		TMW_SS116_01798																												TMW_SS116_00759;TMW_SS116_00516;TMW_SS116_01589															TMW_SS116_00881							TMW_SS116_01997			TMW_SS116_00867		TMW_SS116_01073;TMW_SS116_00069;TMW_SS116_01714;TMW_SS116_00934																			TMW_SS116_00010;TMW_SS116_00888												TMW_SS116_00331;TMW_SS116_00330				TMW_SS116_00979
TMW_SS117	TMW_SS117_01639	TMW_SS117_01639	TMW_SS117_01639	TMW_SS117_01639				TMW_SS117_01639	TMW_SS117_01639	TMW_SS117_01639	TMW_SS117_01639	TMW_SS117_01639	TMW_SS117_01639	TMW_SS117_01639	TMW_SS117_01639	TMW_SS117_00402	TMW_SS117_01392	TMW_SS117_01392	TMW_SS117_00455	TMW_SS117_00455		TMW_SS117_00506;TMW_SS117_00507;TMW_SS117_00504;TMW_SS117_00505	TMW_SS117_01211	TMW_SS117_01418	TMW_SS117_00296	TMW_SS117_01212	spontaneous	TMW_SS117_00614;TMW_SS117_00925;TMW_SS117_00284;TMW_SS117_00924;TMW_SS117_00921;TMW_SS117_00923	TMW_SS117_01412;TMW_SS117_01413;TMW_SS117_01709	TMW_SS117_01545	TMW_SS117_01545	TMW_SS117_01545	TMW_SS117_01545	TMW_SS117_00817	TMW_SS117_00462;TMW_SS117_00465;TMW_SS117_00463	TMW_SS117_01510		TMW_SS117_01409	TMW_SS117_01409	TMW_SS117_01409	TMW_SS117_01177;TMW_SS117_00349	TMW_SS117_00506;TMW_SS117_00504;TMW_SS117_00744	TMW_SS117_00058;TMW_SS117_00878;TMW_SS117_00086	TMW_SS117_00058;TMW_SS117_00878	TMW_SS117_00372	TMW_SS117_01605;TMW_SS117_00876;TMW_SS117_00321	TMW_SS117_00290	TMW_SS117_00375	TMW_SS117_01815	TMW_SS117_01815	TMW_SS117_00245;TMW_SS117_00342	TMW_SS117_01611	TMW_SS117_01020;TMW_SS117_00114;TMW_SS117_00864;TMW_SS117_01871	TMW_SS117_01274;TMW_SS117_01351	TMW_SS117_01758	TMW_SS117_01758	TMW_SS117_01982	TMW_SS117_01363	TMW_SS117_01873	TMW_SS117_01487;TMW_SS117_00957	TMW_SS117_00232	TMW_SS117_01780	TMW_SS117_00815	TMW_SS117_01764	TMW_SS117_01761	TMW_SS117_01761;TMW_SS117_01760	TMW_SS117_00506;TMW_SS117_00507	TMW_SS117_00481	TMW_SS117_00001	TMW_SS117_00910;TMW_SS117_00122	TMW_SS117_02002	TMW_SS117_01501;TMW_SS117_01502;TMW_SS117_00010;TMW_SS117_00889;TMW_SS117_01499;TMW_SS117_01500;TMW_SS117_01657;TMW_SS117_00888;TMW_SS117_01503;TMW_SS117_00468	TMW_SS117_01501;TMW_SS117_01502;TMW_SS117_01499;TMW_SS117_01500	TMW_SS117_02061	TMW_SS117_01211;TMW_SS117_01212;TMW_SS117_00033	TMW_SS117_00704;TMW_SS117_00272	TMW_SS117_01211	TMW_SS117_01211;TMW_SS117_00033	TMW_SS117_00715	TMW_SS117_00715	TMW_SS117_00715	TMW_SS117_00715	TMW_SS117_00046		TMW_SS117_00267	TMW_SS117_00975	TMW_SS117_00898	TMW_SS117_00898	TMW_SS117_00898	TMW_SS117_00898	TMW_SS117_00898	TMW_SS117_00898	TMW_SS117_00898	TMW_SS117_00898	TMW_SS117_00898	TMW_SS117_00898	TMW_SS117_00898	TMW_SS117_00898	TMW_SS117_00898	TMW_SS117_00898;TMW_SS117_00276	TMW_SS117_01610	TMW_SS117_00272	TMW_SS117_01773		TMW_SS117_01509	TMW_SS117_01510	TMW_SS117_01422	TMW_SS117_01297		TMW_SS117_00010;TMW_SS117_00889;TMW_SS117_01657;TMW_SS117_00888;TMW_SS117_00468;TMW_SS117_00111;TMW_SS117_00158;TMW_SS117_00890;TMW_SS117_00110		TMW_SS117_00760	TMW_SS117_00790	TMW_SS117_01603		TMW_SS117_01998	TMW_SS117_00135	TMW_SS117_00010;TMW_SS117_00889;TMW_SS117_01657;TMW_SS117_00888;TMW_SS117_00468	TMW_SS117_00527	TMW_SS117_01225;TMW_SS117_00911	TMW_SS117_01430;TMW_SS117_00257	TMW_SS117_01430	TMW_SS117_00010;TMW_SS117_00889;TMW_SS117_01657;TMW_SS117_00888;TMW_SS117_00468;TMW_SS117_00469	TMW_SS117_00010;TMW_SS117_00889	spontaneous	TMW_SS117_01028;TMW_SS117_01582		TMW_SS117_01582	TMW_SS117_01582	TMW_SS117_01582	TMW_SS117_01015	TMW_SS117_00686;TMW_SS117_00684;TMW_SS117_00685	TMW_SS117_00090		spontaneous	TMW_SS117_00065	TMW_SS117_00065	TMW_SS117_01419	TMW_SS117_00529;TMW_SS117_00528	TMW_SS117_02049	TMW_SS117_00429	TMW_SS117_00429;TMW_SS117_01014	TMW_SS117_01412;TMW_SS117_01413;TMW_SS117_00785;TMW_SS117_00784	TMW_SS117_01510		TMW_SS117_00481	TMW_SS117_00402;TMW_SS117_00878;TMW_SS117_00262;TMW_SS117_00261				TMW_SS117_01491	TMW_SS117_01312	TMW_SS117_01354			TMW_SS117_00281	spontaneous		TMW_SS117_00429;TMW_SS117_01014	TMW_SS117_01014;TMW_SS117_00896	TMW_SS117_00686;TMW_SS117_00684;TMW_SS117_00685;TMW_SS117_00839;TMW_SS117_01219	TMW_SS117_01580	TMW_SS117_01410	TMW_SS117_01605	TMW_SS117_01988	TMW_SS117_01988	TMW_SS117_00429	TMW_SS117_01514	TMW_SS117_01780	TMW_SS117_01780	TMW_SS117_00257	TMW_SS117_01514	TMW_SS117_00010;TMW_SS117_00889;TMW_SS117_01657;TMW_SS117_00888;TMW_SS117_00468;TMW_SS117_01655	TMW_SS117_00206;TMW_SS117_01214	TMW_SS117_01657;TMW_SS117_00890;TMW_SS117_01241;TMW_SS117_01656;TMW_SS117_01240	TMW_SS117_01214;TMW_SS117_01215	TMW_SS117_01214;TMW_SS117_01282	TMW_SS117_02010	TMW_SS117_00290	TMW_SS117_00290	TMW_SS117_01320	TMW_SS117_01320	TMW_SS117_00221		TMW_SS117_00030	TMW_SS117_01529	TMW_SS117_00876;TMW_SS117_00321	TMW_SS117_01815		TMW_SS117_00635		TMW_SS117_01501;TMW_SS117_01499	TMW_SS117_00367	TMW_SS117_01488	TMW_SS117_01488	TMW_SS117_01488		TMW_SS117_01488	TMW_SS117_00281	TMW_SS117_02010	TMW_SS117_01372	TMW_SS117_00459	TMW_SS117_00459	TMW_SS117_01412;TMW_SS117_01413;TMW_SS117_01918;TMW_SS117_01919;TMW_SS117_01920;TMW_SS117_01922	TMW_SS117_00560	TMW_SS117_00791	TMW_SS117_00568	TMW_SS117_01852;TMW_SS117_01547	TMW_SS117_00958	TMW_SS117_01017	TMW_SS117_01016	TMW_SS117_00151;TMW_SS117_00150	TMW_SS117_01175	TMW_SS117_00151;TMW_SS117_00150;TMW_SS117_01175	TMW_SS117_00144	TMW_SS117_01018	TMW_SS117_01018	spontaneous	TMW_SS117_01369	TMW_SS117_00113;TMW_SS117_01313	TMW_SS117_00483;TMW_SS117_00480	TMW_SS117_00483;TMW_SS117_00480	TMW_SS117_00483;TMW_SS117_00480	TMW_SS117_00483;TMW_SS117_00480	TMW_SS117_00483;TMW_SS117_00480	TMW_SS117_00483;TMW_SS117_00480	TMW_SS117_00483;TMW_SS117_00480	TMW_SS117_00483;TMW_SS117_00480	TMW_SS117_00307	TMW_SS117_01880	TMW_SS117_01020;TMW_SS117_01880;TMW_SS117_00692	TMW_SS117_00440;TMW_SS117_00038	TMW_SS117_01222	TMW_SS117_02012;TMW_SS117_01404	TMW_SS117_02009	TMW_SS117_00585	TMW_SS117_00748	TMW_SS117_00577	TMW_SS117_00858	TMW_SS117_00692;TMW_SS117_01624		TMW_SS117_00913	TMW_SS117_00811	TMW_SS117_01177;TMW_SS117_00069	TMW_SS117_01177;TMW_SS117_00069;TMW_SS117_00935;TMW_SS117_01730	TMW_SS117_01389	TMW_SS117_01986	TMW_SS117_00069		TMW_SS117_00632;TMW_SS117_00980	TMW_SS117_00980;TMW_SS117_00736;TMW_SS117_00057;TMW_SS117_00738;TMW_SS117_00041	TMW_SS117_00632	TMW_SS117_01014;TMW_SS117_00896;TMW_SS117_00057;TMW_SS117_00056;TMW_SS117_00850	TMW_SS117_01014	TMW_SS117_00632	TMW_SS117_00980	spontaneous	TMW_SS117_00231		TMW_SS117_00347	TMW_SS117_00903	TMW_SS117_01489		TMW_SS117_01844;TMW_SS117_00994	TMW_SS117_01018	TMW_SS117_00568	TMW_SS117_01188	TMW_SS117_00701	TMW_SS117_00556	TMW_SS117_01412;TMW_SS117_01413;TMW_SS117_00933;TMW_SS117_00557;TMW_SS117_01967;TMW_SS117_00934;TMW_SS117_01399;TMW_SS117_00932	TMW_SS117_01967;TMW_SS117_01399	TMW_SS117_01970	TMW_SS117_01612	TMW_SS117_00771	TMW_SS117_01870	TMW_SS117_00069;TMW_SS117_00620		TMW_SS117_01615	TMW_SS117_01615	TMW_SS117_00795	TMW_SS117_01511	TMW_SS117_01511		TMW_SS117_01511	TMW_SS117_01177;TMW_SS117_00620	spontaneous	TMW_SS117_01463	TMW_SS117_02027	TMW_SS117_01054	TMW_SS117_01607	TMW_SS117_01177;TMW_SS117_00935;TMW_SS117_01730	TMW_SS117_00448	TMW_SS117_01735	TMW_SS117_01221	TMW_SS117_01966	TMW_SS117_00456	TMW_SS117_01574;TMW_SS117_01512	TMW_SS117_01734	TMW_SS117_01412;TMW_SS117_01413	TMW_SS117_01614	TMW_SS117_00402;TMW_SS117_02012;TMW_SS117_02013	TMW_SS117_00453;TMW_SS117_00454	TMW_SS117_01510	TMW_SS117_01709;TMW_SS117_00904	TMW_SS117_02085	TMW_SS117_01765		TMW_SS117_01237	TMW_SS117_01236		TMW_SS117_01174	TMW_SS117_00887	TMW_SS117_00939;TMW_SS117_00251	TMW_SS117_00582	TMW_SS117_01792	TMW_SS117_01792	TMW_SS117_00156	TMW_SS117_01510	TMW_SS117_01571;TMW_SS117_01573;TMW_SS117_01572	TMW_SS117_02012;TMW_SS117_02013	TMW_SS117_01412;TMW_SS117_01413;TMW_SS117_01709;TMW_SS117_00045;TMW_SS117_00933;TMW_SS117_00934;TMW_SS117_00932	TMW_SS117_01970	TMW_SS117_00154;TMW_SS117_00153	TMW_SS117_01564	TMW_SS117_00010;TMW_SS117_00889;TMW_SS117_01657;TMW_SS117_00888;TMW_SS117_00468;TMW_SS117_01655;TMW_SS117_01656;TMW_SS117_00009;TMW_SS117_00228;TMW_SS117_00229;TMW_SS117_00027;TMW_SS117_00008;TMW_SS117_00011	TMW_SS117_01464	TMW_SS117_01174		TMW_SS117_01767	TMW_SS117_00365	TMW_SS117_01304	TMW_SS117_00010;TMW_SS117_00889;TMW_SS117_01657;TMW_SS117_00888;TMW_SS117_00468;TMW_SS117_00111;TMW_SS117_00110;TMW_SS117_00469	TMW_SS117_00010;TMW_SS117_00889		TMW_SS117_00402;TMW_SS117_00878;TMW_SS117_00262;TMW_SS117_00261				TMW_SS117_00808	TMW_SS117_00808	TMW_SS117_00808	TMW_SS117_00898	TMW_SS117_01189;TMW_SS117_01917	TMW_SS117_00794;TMW_SS117_01361	TMW_SS117_00884	TMW_SS117_00898	TMW_SS117_00898	TMW_SS117_00010;TMW_SS117_00889;TMW_SS117_01657;TMW_SS117_00888;TMW_SS117_00468	TMW_SS117_00550	TMW_SS117_00594	TMW_SS117_00973		TMW_SS117_01585	TMW_SS117_01585	TMW_SS117_01585		TMW_SS117_00307	TMW_SS117_00088	TMW_SS117_00734	TMW_SS117_00734	TMW_SS117_00206;TMW_SS117_01214;TMW_SS117_00049	TMW_SS117_00481	TMW_SS117_00481;TMW_SS117_00562;TMW_SS117_00889;TMW_SS117_00468;TMW_SS117_00483;TMW_SS117_00482	TMW_SS117_01019	TMW_SS117_01640;TMW_SS117_00244	spontaneous	TMW_SS117_01783	TMW_SS117_00623	TMW_SS117_00936	TMW_SS117_00456	TMW_SS117_01627	spontaneous	spontaneous	spontaneous	spontaneous	spontaneous	spontaneous	spontaneous;TMW_SS117_01627	TMW_SS117_00964		TMW_SS117_01468	TMW_SS117_00564	TMW_SS117_00564	TMW_SS117_00905	TMW_SS117_00010;TMW_SS117_00889;TMW_SS117_01657;TMW_SS117_00888;TMW_SS117_00468;TMW_SS117_00654		TMW_SS117_00298	TMW_SS117_00297	TMW_SS117_00913	TMW_SS117_02052	TMW_SS117_00654;TMW_SS117_01804;TMW_SS117_01805	TMW_SS117_01016	TMW_SS117_01016	TMW_SS117_01016	TMW_SS117_01462	TMW_SS117_01462	TMW_SS117_01462		TMW_SS117_00538	TMW_SS117_00232;TMW_SS117_01350	TMW_SS117_00539	TMW_SS117_01350	TMW_SS117_00554	TMW_SS117_00936	TMW_SS117_00623	TMW_SS117_01730		TMW_SS117_01411	TMW_SS117_01411		TMW_SS117_01098	TMW_SS117_01501;TMW_SS117_01502;TMW_SS117_00010;TMW_SS117_00889;TMW_SS117_01499;TMW_SS117_01500;TMW_SS117_01657;TMW_SS117_00888;TMW_SS117_01503;TMW_SS117_00468	TMW_SS117_01501;TMW_SS117_01502;TMW_SS117_01499;TMW_SS117_01500	TMW_SS117_01575;TMW_SS117_00517	TMW_SS117_01764	TMW_SS117_00657;TMW_SS117_01741	TMW_SS117_01224;TMW_SS117_01301	TMW_SS117_01930	TMW_SS117_01930	TMW_SS117_01931;TMW_SS117_01932	TMW_SS117_01931;TMW_SS117_01932	TMW_SS117_01929	TMW_SS117_01690	TMW_SS117_00290	TMW_SS117_00464	TMW_SS117_00464	TMW_SS117_01866	TMW_SS117_01866	TMW_SS117_01866	TMW_SS117_01866	TMW_SS117_01866	TMW_SS117_01866	TMW_SS117_01866	TMW_SS117_01866		TMW_SS117_01866	TMW_SS117_01598	TMW_SS117_00951;TMW_SS117_00993	TMW_SS117_01581;TMW_SS117_00952	TMW_SS117_00453;TMW_SS117_00454	TMW_SS117_01571;TMW_SS117_01572	TMW_SS117_00255	TMW_SS117_01098	TMW_SS117_01501;TMW_SS117_01502;TMW_SS117_00010;TMW_SS117_00889;TMW_SS117_01499;TMW_SS117_01500;TMW_SS117_01657;TMW_SS117_00888;TMW_SS117_01503;TMW_SS117_00468	TMW_SS117_01501;TMW_SS117_01502;TMW_SS117_01499;TMW_SS117_01500	TMW_SS117_00760;TMW_SS117_01575;TMW_SS117_00517	TMW_SS117_01950;TMW_SS117_00294	TMW_SS117_01238;TMW_SS117_00508	TMW_SS117_01238;TMW_SS117_00508	TMW_SS117_00728;TMW_SS117_00730	TMW_SS117_01238;TMW_SS117_00508	TMW_SS117_00585	TMW_SS117_01206;TMW_SS117_01786	TMW_SS117_00010;TMW_SS117_00889;TMW_SS117_01657;TMW_SS117_00888;TMW_SS117_00468		TMW_SS117_00010;TMW_SS117_00889;TMW_SS117_01657;TMW_SS117_00888;TMW_SS117_00468	TMW_SS117_00296	TMW_SS117_01713	TMW_SS117_00092;TMW_SS117_00409	TMW_SS117_00092;TMW_SS117_00409	TMW_SS117_01510;TMW_SS117_01509;TMW_SS117_01571;TMW_SS117_01573;TMW_SS117_01572;TMW_SS117_00092;TMW_SS117_00409;TMW_SS117_00714;TMW_SS117_00094;TMW_SS117_00713;TMW_SS117_00712;TMW_SS117_00093	TMW_SS117_01510	TMW_SS117_00268	TMW_SS117_01412;TMW_SS117_01413;TMW_SS117_01709;TMW_SS117_00933;TMW_SS117_01967;TMW_SS117_00934;TMW_SS117_01399;TMW_SS117_00932	TMW_SS117_01510	spontaneous	spontaneous	TMW_SS117_00280	TMW_SS117_01515	TMW_SS117_01657;TMW_SS117_00654;TMW_SS117_00059;TMW_SS117_00940;TMW_SS117_00943;TMW_SS117_00942	spontaneous	spontaneous	TMW_SS117_00287	TMW_SS117_00287	TMW_SS117_01667	TMW_SS117_01657;TMW_SS117_00059	TMW_SS117_00010;TMW_SS117_00889;TMW_SS117_01657;TMW_SS117_00888;TMW_SS117_00468;TMW_SS117_00059;TMW_SS117_00940;TMW_SS117_00943;TMW_SS117_00942	TMW_SS117_00402;TMW_SS117_00059	TMW_SS117_01221	TMW_SS117_01221	TMW_SS117_01221	TMW_SS117_01221	TMW_SS117_01221	TMW_SS117_00065	TMW_SS117_01014;TMW_SS117_00896	TMW_SS117_00938	TMW_SS117_00990	TMW_SS117_00860;TMW_SS117_01712	TMW_SS117_00860;TMW_SS117_01712	TMW_SS117_00860;TMW_SS117_01712			TMW_SS117_01177;TMW_SS117_00069;TMW_SS117_00935	TMW_SS117_01412;TMW_SS117_01413;TMW_SS117_01602	TMW_SS117_00897;TMW_SS117_01647;TMW_SS117_01645;TMW_SS117_01648;TMW_SS117_01646	TMW_SS117_00004	TMW_SS117_01873	TMW_SS117_00771;TMW_SS117_00109	TMW_SS117_00109	TMW_SS117_00937	spontaneous	spontaneous	TMW_SS117_01050	TMW_SS117_01433	TMW_SS117_00954	TMW_SS117_01433;TMW_SS117_00279	TMW_SS117_01433	spontaneous	TMW_SS117_00801	TMW_SS117_00548	TMW_SS117_00548	TMW_SS117_00243	spontaneous	TMW_SS117_00548	TMW_SS117_00548	TMW_SS117_00690;TMW_SS117_00331	TMW_SS117_00690	TMW_SS117_00330	TMW_SS117_01180;TMW_SS117_02071	TMW_SS117_01083		TMW_SS117_00572;TMW_SS117_00882	TMW_SS117_00572	TMW_SS117_00572;TMW_SS117_00882	TMW_SS117_00572	TMW_SS117_00572	TMW_SS117_00572	TMW_SS117_00572	TMW_SS117_00572	TMW_SS117_00572	spontaneous	spontaneous	spontaneous	TMW_SS117_00429;TMW_SS117_01014		TMW_SS117_01489	TMW_SS117_00562;TMW_SS117_00059;TMW_SS117_00479	TMW_SS117_01727;TMW_SS117_01977	TMW_SS117_01494	TMW_SS117_00143	TMW_SS117_02004	TMW_SS117_01727	TMW_SS117_01188	TMW_SS117_00801;TMW_SS117_02018	TMW_SS117_01639;TMW_SS117_00812;TMW_SS117_01075	TMW_SS117_01639;TMW_SS117_01494	TMW_SS117_01494	TMW_SS117_00143	TMW_SS117_01639;TMW_SS117_00620;TMW_SS117_01494;TMW_SS117_00812;TMW_SS117_01075	TMW_SS117_01494	TMW_SS117_01639;TMW_SS117_01494	TMW_SS117_01639;TMW_SS117_00620;TMW_SS117_01494	TMW_SS117_01639;TMW_SS117_01494;TMW_SS117_00812;TMW_SS117_01075	TMW_SS117_01639;TMW_SS117_01494;TMW_SS117_00143	TMW_SS117_01639;TMW_SS117_01730;TMW_SS117_00620;TMW_SS117_01494	TMW_SS117_01639;TMW_SS117_01494	TMW_SS117_01639;TMW_SS117_00620;TMW_SS117_01494	TMW_SS117_01730;TMW_SS117_01230	TMW_SS117_01359;TMW_SS117_00499;TMW_SS117_01560;TMW_SS117_00071;TMW_SS117_00194	TMW_SS117_01730	TMW_SS117_00692	TMW_SS117_00364	TMW_SS117_00692	TMW_SS117_00114;TMW_SS117_00692;TMW_SS117_00693;TMW_SS117_01906	TMW_SS117_00114;TMW_SS117_00693	TMW_SS117_01906	TMW_SS117_00692;TMW_SS117_01906;TMW_SS117_00142	TMW_SS117_00142	TMW_SS117_00364	spontaneous	spontaneous	TMW_SS117_01420	TMW_SS117_01420	spontaneous	TMW_SS117_00149	TMW_SS117_00147	TMW_SS117_01411	TMW_SS117_01462	TMW_SS117_01462	TMW_SS117_00049;TMW_SS117_00536;TMW_SS117_01617	TMW_SS117_01283	TMW_SS117_00238		TMW_SS117_00241	TMW_SS117_00068	TMW_SS117_00068	TMW_SS117_00506;TMW_SS117_00504;TMW_SS117_00505	TMW_SS117_00506	TMW_SS117_00773	TMW_SS117_01730	TMW_SS117_00049;TMW_SS117_00536;TMW_SS117_01617	TMW_SS117_00049;TMW_SS117_00536;TMW_SS117_01617	TMW_SS117_00049;TMW_SS117_00536;TMW_SS117_01617		TMW_SS117_00049;TMW_SS117_00536;TMW_SS117_01617	TMW_SS117_00049;TMW_SS117_00536;TMW_SS117_01617		TMW_SS117_00881	TMW_SS117_00556;TMW_SS117_01690	TMW_SS117_01489	TMW_SS117_00049;TMW_SS117_00536;TMW_SS117_01617	TMW_SS117_00049;TMW_SS117_00536;TMW_SS117_01617	TMW_SS117_00049;TMW_SS117_00536;TMW_SS117_01617			TMW_SS117_00049;TMW_SS117_00536;TMW_SS117_01617	TMW_SS117_00049;TMW_SS117_00536;TMW_SS117_01617	TMW_SS117_00838	TMW_SS117_00754	TMW_SS117_00602	TMW_SS117_01607	TMW_SS117_02086	TMW_SS117_00814	TMW_SS117_00295;TMW_SS117_00082;TMW_SS117_01227	TMW_SS117_00838	TMW_SS117_00257;TMW_SS117_00554	TMW_SS117_00010;TMW_SS117_00889;TMW_SS117_01657;TMW_SS117_00888;TMW_SS117_00468	TMW_SS117_00986;TMW_SS117_00988;TMW_SS117_00984;TMW_SS117_00987;TMW_SS117_00985	TMW_SS117_00767	TMW_SS117_01223	TMW_SS117_02052;TMW_SS117_01874	TMW_SS117_00858	TMW_SS117_02006	TMW_SS117_00148;TMW_SS117_00317	TMW_SS117_00074	TMW_SS117_00770;TMW_SS117_00769	TMW_SS117_00986;TMW_SS117_00984;TMW_SS117_00987;TMW_SS117_00985	TMW_SS117_00856	TMW_SS117_00856	TMW_SS117_00770;TMW_SS117_00769	TMW_SS117_00770		TMW_SS117_00770	TMW_SS117_01311	TMW_SS117_01438	TMW_SS117_01762	TMW_SS117_01766	TMW_SS117_01769		TMW_SS117_01768	TMW_SS117_00481;TMW_SS117_00480	TMW_SS117_00402;TMW_SS117_00010;TMW_SS117_00889;TMW_SS117_01657;TMW_SS117_00888;TMW_SS117_00468;TMW_SS117_00262	TMW_SS117_01774;TMW_SS117_00246	TMW_SS117_01440	TMW_SS117_00752	TMW_SS117_01465	TMW_SS117_00241	TMW_SS117_00241	TMW_SS117_00241	TMW_SS117_00241	TMW_SS117_00241	TMW_SS117_01787	TMW_SS117_00337	TMW_SS117_00402;TMW_SS117_01282;TMW_SS117_00541;TMW_SS117_00542;TMW_SS117_01757;TMW_SS117_00543;TMW_SS117_00544	TMW_SS117_00821	TMW_SS117_00858;TMW_SS117_00859	TMW_SS117_00858;TMW_SS117_00859	TMW_SS117_00858;TMW_SS117_00859	TMW_SS117_00858;TMW_SS117_00859	TMW_SS117_00858;TMW_SS117_00859	TMW_SS117_00858;TMW_SS117_00859	TMW_SS117_00858;TMW_SS117_00859	TMW_SS117_01874	TMW_SS117_01874	TMW_SS117_00935;TMW_SS117_01730;TMW_SS117_00620	TMW_SS117_00882	TMW_SS117_00086	TMW_SS117_01177;TMW_SS117_00069;TMW_SS117_00620	TMW_SS117_01512	TMW_SS117_00903		TMW_SS117_00994	TMW_SS117_01600	TMW_SS117_01794	TMW_SS117_00686;TMW_SS117_00684;TMW_SS117_00685;TMW_SS117_00354	TMW_SS117_02012;TMW_SS117_01404;TMW_SS117_01571;TMW_SS117_01573;TMW_SS117_01572;TMW_SS117_00831;TMW_SS117_02014	TMW_SS117_02012;TMW_SS117_01404	TMW_SS117_00402;TMW_SS117_00820;TMW_SS117_02012	TMW_SS117_00481;TMW_SS117_00483;TMW_SS117_00480	TMW_SS117_01405;TMW_SS117_01407	TMW_SS117_01405;TMW_SS117_01407	TMW_SS117_01405;TMW_SS117_01407	TMW_SS117_01405;TMW_SS117_01407	TMW_SS117_01977	TMW_SS117_01910;TMW_SS117_01916;TMW_SS117_00708	TMW_SS117_01489	TMW_SS117_01910;TMW_SS117_01916;TMW_SS117_00708	TMW_SS117_01489	TMW_SS117_01910;TMW_SS117_01916;TMW_SS117_00708	TMW_SS117_01489	TMW_SS117_01910;TMW_SS117_01916;TMW_SS117_00708	TMW_SS117_01489	TMW_SS117_01279	TMW_SS117_00448;TMW_SS117_00449;TMW_SS117_01393;TMW_SS117_00855			TMW_SS117_01412;TMW_SS117_01413	TMW_SS117_01510	TMW_SS117_01417;TMW_SS117_00842	TMW_SS117_00405	TMW_SS117_00688;TMW_SS117_00689	TMW_SS117_00481;TMW_SS117_00480		TMW_SS117_00010;TMW_SS117_00889;TMW_SS117_01657;TMW_SS117_00888;TMW_SS117_00468	TMW_SS117_00841	TMW_SS117_01370	TMW_SS117_01439	TMW_SS117_01515	TMW_SS117_00232	TMW_SS117_01780	TMW_SS117_00738	TMW_SS117_00738	TMW_SS117_00738	TMW_SS117_00738	TMW_SS117_00738	TMW_SS117_01580	TMW_SS117_01282;TMW_SS117_00541;TMW_SS117_00542;TMW_SS117_01757;TMW_SS117_00543;TMW_SS117_00544	TMW_SS117_00821	TMW_SS117_01495	TMW_SS117_01495		TMW_SS117_00037		TMW_SS117_00903	TMW_SS117_01510	TMW_SS117_01412;TMW_SS117_01413;TMW_SS117_00904	TMW_SS117_01489	TMW_SS117_01282;TMW_SS117_00004	TMW_SS117_00451;TMW_SS117_00450	TMW_SS117_01730	TMW_SS117_01333	TMW_SS117_00728;TMW_SS117_00730;TMW_SS117_01333	TMW_SS117_01333	TMW_SS117_00451	TMW_SS117_01610	TMW_SS117_01669	TMW_SS117_01730	TMW_SS117_00654;TMW_SS117_01804;TMW_SS117_01805	TMW_SS117_00582;TMW_SS117_02120	TMW_SS117_00462;TMW_SS117_00465;TMW_SS117_00463	TMW_SS117_01213	TMW_SS117_01501;TMW_SS117_01502;TMW_SS117_00010;TMW_SS117_00889;TMW_SS117_01499;TMW_SS117_01500;TMW_SS117_01657;TMW_SS117_00888;TMW_SS117_01503;TMW_SS117_00468	TMW_SS117_01501;TMW_SS117_01502;TMW_SS117_01499;TMW_SS117_01500	TMW_SS117_00841	TMW_SS117_01468	TMW_SS117_00247;TMW_SS117_00514	TMW_SS117_01604	TMW_SS117_01604	TMW_SS117_00577	TMW_SS117_00577	TMW_SS117_01278	TMW_SS117_02008	TMW_SS117_00070	TMW_SS117_01669;TMW_SS117_01408;TMW_SS117_01255;TMW_SS117_00971	TMW_SS117_01683;TMW_SS117_01507	TMW_SS117_01412;TMW_SS117_01413	TMW_SS117_00332	TMW_SS117_01773	TMW_SS117_00010;TMW_SS117_00889;TMW_SS117_01657;TMW_SS117_00888;TMW_SS117_00468	TMW_SS117_00004	TMW_SS117_01580	TMW_SS117_00257;TMW_SS117_00554	TMW_SS117_00010;TMW_SS117_00889;TMW_SS117_01657;TMW_SS117_00888;TMW_SS117_00468	TMW_SS117_00739	TMW_SS117_00739		TMW_SS117_01040;TMW_SS117_00278	TMW_SS117_01870	TMW_SS117_00126	TMW_SS117_00126	TMW_SS117_00127	TMW_SS117_00377	TMW_SS117_00540	TMW_SS117_00868	TMW_SS117_01943	TMW_SS117_01506;TMW_SS117_00526	TMW_SS117_00397	TMW_SS117_01943	TMW_SS117_00290	TMW_SS117_00290	TMW_SS117_00290	TMW_SS117_01098	TMW_SS117_01501;TMW_SS117_01502;TMW_SS117_00010;TMW_SS117_00889;TMW_SS117_01499;TMW_SS117_01500;TMW_SS117_01657;TMW_SS117_00888;TMW_SS117_01503;TMW_SS117_00468	TMW_SS117_01501;TMW_SS117_01502;TMW_SS117_01499;TMW_SS117_01500	TMW_SS117_00760;TMW_SS117_01575;TMW_SS117_00517	TMW_SS117_01575	TMW_SS117_01575	TMW_SS117_01599	TMW_SS117_00481;TMW_SS117_00483;TMW_SS117_02012	TMW_SS117_01970;TMW_SS117_01037;TMW_SS117_01968;TMW_SS117_01969	TMW_SS117_01510	TMW_SS117_00733	TMW_SS117_00429	TMW_SS117_00429;TMW_SS117_01014	TMW_SS117_00402;TMW_SS117_00004;TMW_SS117_01527;TMW_SS117_01991;TMW_SS117_01525;TMW_SS117_01526;TMW_SS117_00325	TMW_SS117_00839;TMW_SS117_00654;TMW_SS117_00004;TMW_SS117_00831	TMW_SS117_01773	TMW_SS117_01773	TMW_SS117_01773	TMW_SS117_01773	TMW_SS117_01773	TMW_SS117_01773	TMW_SS117_01773	TMW_SS117_01773	TMW_SS117_01773	TMW_SS117_00686;TMW_SS117_00684;TMW_SS117_00685	TMW_SS117_00983	TMW_SS117_01014;TMW_SS117_00896;TMW_SS117_01346					TMW_SS117_00045		TMW_SS117_00820		TMW_SS117_00898	TMW_SS117_00898	TMW_SS117_01028;TMW_SS117_01582		TMW_SS117_01015				spontaneous	spontaneous	TMW_SS117_01488		TMW_SS117_01036;TMW_SS117_01394	TMW_SS117_01395;TMW_SS117_01033	TMW_SS117_00782			TMW_SS117_01395;TMW_SS117_01033	TMW_SS117_00257		TMW_SS117_00787	TMW_SS117_01037				TMW_SS117_00789	TMW_SS117_01032	TMW_SS117_01032			TMW_SS117_00789		TMW_SS117_01709;TMW_SS117_00045				spontaneous	TMW_SS117_01031			TMW_SS117_00279			TMW_SS117_01737	TMW_SS117_00780	TMW_SS117_00639				TMW_SS117_00787	TMW_SS117_02008					TMW_SS117_00481;TMW_SS117_00562	TMW_SS117_01864		TMW_SS117_00898		TMW_SS117_01492				TMW_SS117_00979			TMW_SS117_01035	TMW_SS117_01037	TMW_SS117_01420		TMW_SS117_01420						TMW_SS117_01536	TMW_SS117_00481;TMW_SS117_00562																	TMW_SS117_00789	TMW_SS117_00898					TMW_SS117_00429	TMW_SS117_00429		TMW_SS117_01222		TMW_SS117_00811		TMW_SS117_00347					TMW_SS117_00365						TMW_SS117_01581;TMW_SS117_00952					TMW_SS117_00429	TMW_SS117_01646																		TMW_SS117_00429						TMW_SS117_01191																				TMW_SS117_00890							TMW_SS117_00554																				TMW_SS117_00821				TMW_SS117_00388	TMW_SS117_00387											TMW_SS117_01412;TMW_SS117_01413;TMW_SS117_01709																									TMW_SS117_00090					TMW_SS117_01580																																		TMW_SS117_00069;TMW_SS117_00620																																																					TMW_SS117_00004			TMW_SS117_00801;TMW_SS117_02018																																																													TMW_SS117_01442	TMW_SS117_01442	TMW_SS117_01442	TMW_SS117_00990	TMW_SS117_01733	TMW_SS117_01442	TMW_SS117_01733	TMW_SS117_01733															TMW_SS117_01297														TMW_SS117_00296				TMW_SS117_01211;TMW_SS117_00033							TMW_SS117_01596;TMW_SS117_01595;TMW_SS117_01597																						TMW_SS117_00990																										TMW_SS117_00330			TMW_SS117_01536		TMW_SS117_00540				TMW_SS117_00841																																													TMW_SS117_00367																	spontaneous		spontaneous																																						TMW_SS117_00010;TMW_SS117_00889;TMW_SS117_01657;TMW_SS117_00888;TMW_SS117_00468;TMW_SS117_01655;TMW_SS117_01656;TMW_SS117_00009;TMW_SS117_00228;TMW_SS117_00229;TMW_SS117_00027;TMW_SS117_00008;TMW_SS117_00011																													TMW_SS117_00692;TMW_SS117_01624								TMW_SS117_00884											TMW_SS117_00049;TMW_SS117_00536;TMW_SS117_01617									TMW_SS117_00935;TMW_SS117_01730;TMW_SS117_00620																																														spontaneous			TMW_SS117_01411																			TMW_SS117_01174					TMW_SS117_01188	TMW_SS117_00207		TMW_SS117_00821					spontaneous						TMW_SS117_00402;TMW_SS117_00878;TMW_SS117_00262;TMW_SS117_00261					TMW_SS117_01639	TMW_SS117_01639	TMW_SS117_01639		TMW_SS117_01639	TMW_SS117_01639	TMW_SS117_01639	TMW_SS117_01639							TMW_SS117_01177;TMW_SS117_00069;TMW_SS117_00935;TMW_SS117_01730	TMW_SS117_01177;TMW_SS117_00069;TMW_SS117_00935;TMW_SS117_01730	TMW_SS117_01177;TMW_SS117_00069;TMW_SS117_00935;TMW_SS117_01730	TMW_SS117_01177;TMW_SS117_00069;TMW_SS117_00935;TMW_SS117_01730	TMW_SS117_01177;TMW_SS117_00069;TMW_SS117_00935;TMW_SS117_01730	TMW_SS117_01177;TMW_SS117_00069;TMW_SS117_00935;TMW_SS117_01730	TMW_SS117_01177;TMW_SS117_00069;TMW_SS117_00935;TMW_SS117_01730	TMW_SS117_01177;TMW_SS117_00069;TMW_SS117_00935;TMW_SS117_01730	TMW_SS117_01177;TMW_SS117_00069;TMW_SS117_00935;TMW_SS117_01730		TMW_SS117_01639	TMW_SS117_01639																TMW_SS117_01191															TMW_SS117_01611											TMW_SS117_00448;TMW_SS117_00449;TMW_SS117_01393;TMW_SS117_00855																								TMW_SS117_00939;TMW_SS117_00251																																																																						TMW_SS117_00821																																																	TMW_SS117_00986;TMW_SS117_00988;TMW_SS117_00984;TMW_SS117_00987;TMW_SS117_00985	TMW_SS117_00986;TMW_SS117_00988;TMW_SS117_00984;TMW_SS117_00987;TMW_SS117_00985	TMW_SS117_00986;TMW_SS117_00988;TMW_SS117_00984;TMW_SS117_00987;TMW_SS117_00985		TMW_SS117_00986;TMW_SS117_00988;TMW_SS117_00984;TMW_SS117_00987;TMW_SS117_00985	TMW_SS117_00986;TMW_SS117_00988;TMW_SS117_00984;TMW_SS117_00987;TMW_SS117_00985	TMW_SS117_00986;TMW_SS117_00988;TMW_SS117_00984;TMW_SS117_00987;TMW_SS117_00985	TMW_SS117_00986;TMW_SS117_00988;TMW_SS117_00984;TMW_SS117_00987;TMW_SS117_00985	TMW_SS117_00986;TMW_SS117_00988;TMW_SS117_00984;TMW_SS117_00987;TMW_SS117_00985			TMW_SS117_00986;TMW_SS117_00988;TMW_SS117_00984;TMW_SS117_00987;TMW_SS117_00985	TMW_SS117_00986;TMW_SS117_00988;TMW_SS117_00984;TMW_SS117_00987;TMW_SS117_00985																															TMW_SS117_01639																								TMW_SS117_00010;TMW_SS117_00889																																TMW_SS117_01417;TMW_SS117_00842																																							TMW_SS117_01177;TMW_SS117_00069;TMW_SS117_00935;TMW_SS117_01730	TMW_SS117_01177;TMW_SS117_00069;TMW_SS117_00935;TMW_SS117_01730	TMW_SS117_01177;TMW_SS117_00069;TMW_SS117_00935;TMW_SS117_01730														TMW_SS117_00001		TMW_SS117_00001	TMW_SS117_00001	TMW_SS117_02002						TMW_SS117_00898	TMW_SS117_01189;TMW_SS117_01917	TMW_SS117_01189;TMW_SS117_01917		TMW_SS117_00794;TMW_SS117_01361		TMW_SS117_00898	TMW_SS117_00898	TMW_SS117_01206;TMW_SS117_01786																		TMW_SS117_01815																												TMW_SS117_00760;TMW_SS117_01575;TMW_SS117_00517															TMW_SS117_00882							TMW_SS117_02008			TMW_SS117_00868																					TMW_SS117_00010;TMW_SS117_00889												TMW_SS117_00453;TMW_SS117_00454				TMW_SS117_00980
TMW_SS118	TMW_SS118_00499	TMW_SS118_00499	TMW_SS118_00499	TMW_SS118_00499	TMW_SS118_00805	TMW_SS118_02062	TMW_SS118_02062	TMW_SS118_00499	TMW_SS118_00499	TMW_SS118_00499	TMW_SS118_00499	TMW_SS118_00499	TMW_SS118_00499	TMW_SS118_00499	TMW_SS118_00499		TMW_SS118_01169	TMW_SS118_01169	TMW_SS118_00989			TMW_SS118_00156;TMW_SS118_00154;TMW_SS118_00153;TMW_SS118_00155	TMW_SS118_00760	TMW_SS118_01736	TMW_SS118_02048	TMW_SS118_00761	spontaneous	TMW_SS118_00117;TMW_SS118_00116;TMW_SS118_01367;TMW_SS118_02036;TMW_SS118_00119;TMW_SS118_00115	TMW_SS118_01579;TMW_SS118_00857;TMW_SS118_00858	TMW_SS118_01915	TMW_SS118_01915	TMW_SS118_01915	TMW_SS118_01915	TMW_SS118_01220	TMW_SS118_00197;TMW_SS118_00195;TMW_SS118_00198	TMW_SS118_01976		TMW_SS118_00854	TMW_SS118_00854	TMW_SS118_00854	TMW_SS118_00028;TMW_SS118_00742	TMW_SS118_00156;TMW_SS118_00154;TMW_SS118_01708	TMW_SS118_01149;TMW_SS118_01281;TMW_SS118_01118	TMW_SS118_01149;TMW_SS118_01281	TMW_SS118_00049	TMW_SS118_00541;TMW_SS118_01279	TMW_SS118_02042	TMW_SS118_00052	TMW_SS118_01757;TMW_SS118_00996	TMW_SS118_01757	TMW_SS118_00966;TMW_SS118_00022	TMW_SS118_00547	TMW_SS118_01090;TMW_SS118_00902;TMW_SS118_01165;TMW_SS118_01264;TMW_SS118_01007	TMW_SS118_01499;TMW_SS118_00310	TMW_SS118_01804	TMW_SS118_01804	TMW_SS118_00267	TMW_SS118_00819	TMW_SS118_01163	TMW_SS118_00084;TMW_SS118_01204	TMW_SS118_00993	TMW_SS118_01545	TMW_SS118_01218	TMW_SS118_01809	TMW_SS118_01807	TMW_SS118_01807;TMW_SS118_01806	TMW_SS118_00154;TMW_SS118_00153	TMW_SS118_00179	TMW_SS118_01367;TMW_SS118_01675	TMW_SS118_00130;TMW_SS118_01082;TMW_SS118_00862	TMW_SS118_01617	TMW_SS118_01292;TMW_SS118_01967;TMW_SS118_00521;TMW_SS118_01968;TMW_SS118_01965;TMW_SS118_01969;TMW_SS118_00192;TMW_SS118_01966;TMW_SS118_01666;TMW_SS118_01293	TMW_SS118_01967;TMW_SS118_01968;TMW_SS118_01965;TMW_SS118_01966	TMW_SS118_00675	TMW_SS118_00760;TMW_SS118_00761;TMW_SS118_01643	TMW_SS118_00445;TMW_SS118_02101	TMW_SS118_00760	TMW_SS118_00760;TMW_SS118_01643	TMW_SS118_00456	TMW_SS118_00456	TMW_SS118_00456	TMW_SS118_00456	TMW_SS118_01630		TMW_SS118_01189	TMW_SS118_00064	TMW_SS118_00141	TMW_SS118_00141	TMW_SS118_00141	TMW_SS118_00141	TMW_SS118_00141	TMW_SS118_00141	TMW_SS118_00141	TMW_SS118_00141	TMW_SS118_00141	TMW_SS118_00141	TMW_SS118_00141	TMW_SS118_00141	TMW_SS118_00141	TMW_SS118_00141;TMW_SS118_02096	TMW_SS118_00546		TMW_SS118_01818		TMW_SS118_02067;TMW_SS118_01975	TMW_SS118_01976	TMW_SS118_01740	TMW_SS118_00579	TMW_SS118_00578	TMW_SS118_01292;TMW_SS118_00521;TMW_SS118_00192;TMW_SS118_01666;TMW_SS118_01293;TMW_SS118_01093;TMW_SS118_01294;TMW_SS118_01094;TMW_SS118_01008		TMW_SS118_01692	TMW_SS118_01842	TMW_SS118_00539		TMW_SS118_01621	TMW_SS118_01074	TMW_SS118_01292;TMW_SS118_00521;TMW_SS118_00192;TMW_SS118_01666;TMW_SS118_01293	TMW_SS118_01453	TMW_SS118_00780;TMW_SS118_00129	TMW_SS118_01180;TMW_SS118_01748	TMW_SS118_01748	TMW_SS118_01292;TMW_SS118_00521;TMW_SS118_00192;TMW_SS118_01666;TMW_SS118_01293;TMW_SS118_00191	TMW_SS118_01666;TMW_SS118_01293	spontaneous	TMW_SS118_00895;TMW_SS118_00511		TMW_SS118_00511;TMW_SS118_00614	TMW_SS118_00614	TMW_SS118_00614		TMW_SS118_00407;TMW_SS118_00406;TMW_SS118_00405	TMW_SS118_01114		spontaneous	TMW_SS118_01142	TMW_SS118_01142	TMW_SS118_01737	TMW_SS118_01451;TMW_SS118_01452	TMW_SS118_00793	TMW_SS118_00008	TMW_SS118_00008;TMW_SS118_00908	TMW_SS118_00857;TMW_SS118_00858;TMW_SS118_00514;TMW_SS118_01847;TMW_SS118_00517;TMW_SS118_00515	TMW_SS118_01976		TMW_SS118_00179	TMW_SS118_01281;TMW_SS118_00684;TMW_SS118_01183;TMW_SS118_01184				TMW_SS118_01200	TMW_SS118_01538	TMW_SS118_01496	TMW_SS118_00771	TMW_SS118_00771	TMW_SS118_02091	spontaneous	TMW_SS118_01416	TMW_SS118_00008;TMW_SS118_00908	TMW_SS118_00908;TMW_SS118_00147	TMW_SS118_00407;TMW_SS118_00406;TMW_SS118_00405;TMW_SS118_01239;TMW_SS118_00767;TMW_SS118_00766	TMW_SS118_00612	TMW_SS118_00855	TMW_SS118_00541	TMW_SS118_00818	TMW_SS118_00818	TMW_SS118_00008	TMW_SS118_01980	TMW_SS118_00993;TMW_SS118_01545	TMW_SS118_01545	TMW_SS118_01180	TMW_SS118_01980	TMW_SS118_01292;TMW_SS118_00521;TMW_SS118_00192;TMW_SS118_01666;TMW_SS118_01293;TMW_SS118_00519	TMW_SS118_00763;TMW_SS118_02029	TMW_SS118_00521;TMW_SS118_01294;TMW_SS118_00789;TMW_SS118_00790;TMW_SS118_00520	TMW_SS118_00763	TMW_SS118_00318	TMW_SS118_00950	TMW_SS118_02042	TMW_SS118_02042	TMW_SS118_01530	TMW_SS118_01530	TMW_SS118_00714	TMW_SS118_01416	TMW_SS118_01646	TMW_SS118_01047	TMW_SS118_01279	TMW_SS118_01757	TMW_SS118_00874	TMW_SS118_00375		TMW_SS118_01967;TMW_SS118_01965	TMW_SS118_00044	TMW_SS118_01203	TMW_SS118_01203	TMW_SS118_01203	TMW_SS118_01203	TMW_SS118_01203	TMW_SS118_02091	TMW_SS118_00950	TMW_SS118_00828	TMW_SS118_00201	TMW_SS118_00201	TMW_SS118_00857;TMW_SS118_00858;TMW_SS118_00258;TMW_SS118_00260;TMW_SS118_00259;TMW_SS118_00256	TMW_SS118_01418	TMW_SS118_01841	TMW_SS118_01410	TMW_SS118_01913;TMW_SS118_01795	TMW_SS118_00083	TMW_SS118_00905	TMW_SS118_00906	TMW_SS118_01015;TMW_SS118_01016	TMW_SS118_00679	TMW_SS118_01015;TMW_SS118_01016;TMW_SS118_00679	TMW_SS118_01022	TMW_SS118_00904	TMW_SS118_00904		TMW_SS118_00825	TMW_SS118_01537;TMW_SS118_01091	TMW_SS118_00180;TMW_SS118_00177	TMW_SS118_00180;TMW_SS118_00177	TMW_SS118_00180;TMW_SS118_00177	TMW_SS118_00180;TMW_SS118_00177	TMW_SS118_00180;TMW_SS118_00177	TMW_SS118_00180;TMW_SS118_00177	TMW_SS118_00180;TMW_SS118_00177	TMW_SS118_00180;TMW_SS118_00177	TMW_SS118_01475	TMW_SS118_02044	TMW_SS118_00902;TMW_SS118_01007;TMW_SS118_02044;TMW_SS118_00414;TMW_SS118_00753	TMW_SS118_01637	TMW_SS118_00775	TMW_SS118_00952;TMW_SS118_01685	TMW_SS118_00949	TMW_SS118_01393	TMW_SS118_01704	TMW_SS118_01401	TMW_SS118_00370;TMW_SS118_01257	TMW_SS118_00559		TMW_SS118_00127	TMW_SS118_01214	TMW_SS118_00742;TMW_SS118_01138	TMW_SS118_00742;TMW_SS118_01138;TMW_SS118_01601;TMW_SS118_00106	TMW_SS118_00113	TMW_SS118_02135	TMW_SS118_01138		TMW_SS118_00059;TMW_SS118_00364	TMW_SS118_00059;TMW_SS118_01716;TMW_SS118_01635;TMW_SS118_01150;TMW_SS118_01714	TMW_SS118_00364;TMW_SS118_01635	TMW_SS118_00908;TMW_SS118_00147;TMW_SS118_01635;TMW_SS118_01150;TMW_SS118_01151	TMW_SS118_00908	TMW_SS118_00364	TMW_SS118_00059	spontaneous	TMW_SS118_01351;TMW_SS118_01803;TMW_SS118_00994	TMW_SS118_01155	TMW_SS118_00026	TMW_SS118_02070;TMW_SS118_00136	TMW_SS118_01202		TMW_SS118_00929;TMW_SS118_01786	TMW_SS118_00904	TMW_SS118_01410	TMW_SS118_00751	TMW_SS118_00442	TMW_SS118_01422	TMW_SS118_00857;TMW_SS118_00858;TMW_SS118_00107;TMW_SS118_01063;TMW_SS118_01421;TMW_SS118_00109;TMW_SS118_00108	TMW_SS118_01063	TMW_SS118_01060	TMW_SS118_00548	TMW_SS118_01862	TMW_SS118_01166	TMW_SS118_01138;TMW_SS118_01359	TMW_SS118_01977	TMW_SS118_00551	TMW_SS118_00551		TMW_SS118_01977	TMW_SS118_01977	TMW_SS118_01977	TMW_SS118_01977	TMW_SS118_00742;TMW_SS118_01359	spontaneous	TMW_SS118_01300	TMW_SS118_01731	TMW_SS118_00869	TMW_SS118_00543	TMW_SS118_00742;TMW_SS118_01601;TMW_SS118_00106	TMW_SS118_00982	TMW_SS118_01606	TMW_SS118_00774	TMW_SS118_01064	TMW_SS118_00990	TMW_SS118_01978;TMW_SS118_00607	TMW_SS118_01605	TMW_SS118_00857;TMW_SS118_00858	TMW_SS118_00550	TMW_SS118_00952;TMW_SS118_00953	TMW_SS118_00987;TMW_SS118_00988	TMW_SS118_01976	TMW_SS118_01579	TMW_SS118_00593	TMW_SS118_01810	TMW_SS118_00805	TMW_SS118_02072	TMW_SS118_02073		TMW_SS118_00678	TMW_SS118_01291	TMW_SS118_00478;TMW_SS118_00960	TMW_SS118_01396	TMW_SS118_01557	TMW_SS118_01557	TMW_SS118_01010	TMW_SS118_01976	TMW_SS118_00604;TMW_SS118_00605;TMW_SS118_00606	TMW_SS118_00952;TMW_SS118_00953;TMW_SS118_02068	TMW_SS118_01579;TMW_SS118_00857;TMW_SS118_00858;TMW_SS118_01631;TMW_SS118_00107;TMW_SS118_00109;TMW_SS118_00108	TMW_SS118_01060	TMW_SS118_01013;TMW_SS118_01012	TMW_SS118_00597	TMW_SS118_01292;TMW_SS118_00521;TMW_SS118_00192;TMW_SS118_01666;TMW_SS118_01293;TMW_SS118_00519;TMW_SS118_00520;TMW_SS118_01665;TMW_SS118_00998;TMW_SS118_01668;TMW_SS118_00997;TMW_SS118_01649;TMW_SS118_01667	TMW_SS118_01299	TMW_SS118_00678		TMW_SS118_01812	TMW_SS118_00042	TMW_SS118_00571	TMW_SS118_01292;TMW_SS118_00521;TMW_SS118_00192;TMW_SS118_01666;TMW_SS118_01293;TMW_SS118_01093;TMW_SS118_01094;TMW_SS118_00191	TMW_SS118_01666;TMW_SS118_01293		TMW_SS118_01281;TMW_SS118_00684;TMW_SS118_01183;TMW_SS118_01184		TMW_SS118_02068	TMW_SS118_01977	TMW_SS118_01212	TMW_SS118_01212	TMW_SS118_01212	TMW_SS118_00141	TMW_SS118_00261	TMW_SS118_01489	TMW_SS118_01287	TMW_SS118_00141	TMW_SS118_00141	TMW_SS118_01292;TMW_SS118_00521;TMW_SS118_00192;TMW_SS118_01666;TMW_SS118_01293	TMW_SS118_01428	TMW_SS118_01386	TMW_SS118_00066	TMW_SS118_00618	TMW_SS118_00618	TMW_SS118_00618	TMW_SS118_00618	TMW_SS118_00618	TMW_SS118_01475	TMW_SS118_01116	TMW_SS118_01718	TMW_SS118_01718;TMW_SS118_01719	TMW_SS118_00763;TMW_SS118_02029;TMW_SS118_00778	TMW_SS118_00179	TMW_SS118_00179;TMW_SS118_00192;TMW_SS118_01293;TMW_SS118_01416;TMW_SS118_00177;TMW_SS118_00178	TMW_SS118_00906;TMW_SS118_00903	TMW_SS118_00967;TMW_SS118_00500	spontaneous	TMW_SS118_01548	TMW_SS118_00355	TMW_SS118_00105	TMW_SS118_00990	TMW_SS118_00561	spontaneous	spontaneous	spontaneous	spontaneous	spontaneous	spontaneous	spontaneous;TMW_SS118_00561	TMW_SS118_00076			TMW_SS118_01414		TMW_SS118_00134	TMW_SS118_01292;TMW_SS118_00521;TMW_SS118_00192;TMW_SS118_01666;TMW_SS118_01293;TMW_SS118_00395		TMW_SS118_02050	TMW_SS118_02049	TMW_SS118_00127	TMW_SS118_00796	TMW_SS118_00395;TMW_SS118_01569;TMW_SS118_01570	TMW_SS118_00906	TMW_SS118_00906	TMW_SS118_00906	TMW_SS118_01301	TMW_SS118_01301	TMW_SS118_01301	TMW_SS118_00753	TMW_SS118_01439	TMW_SS118_00993;TMW_SS118_01500	TMW_SS118_01438	TMW_SS118_01500	TMW_SS118_01424	TMW_SS118_00105	TMW_SS118_00355	TMW_SS118_01601		TMW_SS118_00856	TMW_SS118_00856	TMW_SS118_01018	TMW_SS118_01941	TMW_SS118_01292;TMW_SS118_01967;TMW_SS118_00521;TMW_SS118_01968;TMW_SS118_01965;TMW_SS118_01969;TMW_SS118_00192;TMW_SS118_01966;TMW_SS118_01666;TMW_SS118_01293	TMW_SS118_01967;TMW_SS118_01968;TMW_SS118_01965;TMW_SS118_01966	TMW_SS118_01462;TMW_SS118_00608	TMW_SS118_01809	TMW_SS118_01611;TMW_SS118_00398	TMW_SS118_00777;TMW_SS118_00574	TMW_SS118_00248	TMW_SS118_00248	TMW_SS118_00246;TMW_SS118_00247	TMW_SS118_00246;TMW_SS118_00247	TMW_SS118_00249	TMW_SS118_00637	TMW_SS118_02042	TMW_SS118_00196	TMW_SS118_00196	TMW_SS118_01169	TMW_SS118_01169	TMW_SS118_01169	TMW_SS118_01169	TMW_SS118_01169	TMW_SS118_01169	TMW_SS118_01169	TMW_SS118_01169		TMW_SS118_01169	TMW_SS118_00534	TMW_SS118_00930;TMW_SS118_00090	TMW_SS118_00613;TMW_SS118_00089	TMW_SS118_00987;TMW_SS118_00988	TMW_SS118_00604;TMW_SS118_00605	TMW_SS118_00956	TMW_SS118_01941	TMW_SS118_01292;TMW_SS118_01967;TMW_SS118_00521;TMW_SS118_01968;TMW_SS118_01965;TMW_SS118_01969;TMW_SS118_00192;TMW_SS118_01966;TMW_SS118_01666;TMW_SS118_01293	TMW_SS118_01967;TMW_SS118_01968;TMW_SS118_01965;TMW_SS118_01966	TMW_SS118_01462;TMW_SS118_00608	TMW_SS118_02046;TMW_SS118_02052	TMW_SS118_00152	TMW_SS118_00152	TMW_SS118_01725;TMW_SS118_01723	TMW_SS118_00152	TMW_SS118_01393	TMW_SS118_01551	TMW_SS118_01292;TMW_SS118_00521;TMW_SS118_00192;TMW_SS118_01666;TMW_SS118_01293		TMW_SS118_01292;TMW_SS118_00521;TMW_SS118_00192;TMW_SS118_01666;TMW_SS118_01293	TMW_SS118_02048	TMW_SS118_01583	TMW_SS118_00221;TMW_SS118_01112	TMW_SS118_00221;TMW_SS118_01112	TMW_SS118_01976;TMW_SS118_01975;TMW_SS118_00604;TMW_SS118_00605;TMW_SS118_00606;TMW_SS118_00221;TMW_SS118_01112;TMW_SS118_01110;TMW_SS118_00455;TMW_SS118_01111;TMW_SS118_02069;TMW_SS118_00453;TMW_SS118_00454	TMW_SS118_01976	TMW_SS118_01190	TMW_SS118_01579;TMW_SS118_00857;TMW_SS118_00858;TMW_SS118_00107;TMW_SS118_01063;TMW_SS118_00109;TMW_SS118_00108	TMW_SS118_01976	spontaneous	spontaneous	TMW_SS118_00709;TMW_SS118_02092	TMW_SS118_01981	TMW_SS118_00521;TMW_SS118_00395;TMW_SS118_00098;TMW_SS118_00101;TMW_SS118_00480;TMW_SS118_00099;TMW_SS118_00479;TMW_SS118_01148	spontaneous	spontaneous	TMW_SS118_00592;TMW_SS118_02039	TMW_SS118_00592;TMW_SS118_02039	TMW_SS118_00660	TMW_SS118_00521;TMW_SS118_00480;TMW_SS118_00479;TMW_SS118_01148	TMW_SS118_01292;TMW_SS118_00521;TMW_SS118_00192;TMW_SS118_01666;TMW_SS118_01293;TMW_SS118_00098;TMW_SS118_00101;TMW_SS118_00480;TMW_SS118_00099;TMW_SS118_00479;TMW_SS118_01148	TMW_SS118_01148	TMW_SS118_00774	TMW_SS118_00774	TMW_SS118_00774	TMW_SS118_00774	TMW_SS118_00774	TMW_SS118_01142	TMW_SS118_00908;TMW_SS118_00147	TMW_SS118_00103	TMW_SS118_00933	TMW_SS118_01260;TMW_SS118_01582	TMW_SS118_01260;TMW_SS118_01582	TMW_SS118_01260;TMW_SS118_01582			TMW_SS118_00742;TMW_SS118_01138;TMW_SS118_00106	TMW_SS118_00857;TMW_SS118_00858;TMW_SS118_00513	TMW_SS118_00504;TMW_SS118_00506;TMW_SS118_00505;TMW_SS118_00146;TMW_SS118_00507	TMW_SS118_01672	TMW_SS118_01163	TMW_SS118_01862;TMW_SS118_01095	TMW_SS118_01095	TMW_SS118_00104		TMW_SS118_01007;TMW_SS118_00414	TMW_SS118_00873	TMW_SS118_01334	TMW_SS118_00087	TMW_SS118_01334;TMW_SS118_02093	TMW_SS118_01334	spontaneous	TMW_SS118_01837	TMW_SS118_01430	TMW_SS118_01430	TMW_SS118_00968	spontaneous	TMW_SS118_01430	TMW_SS118_01430	TMW_SS118_00011;TMW_SS118_00411	TMW_SS118_00411	TMW_SS118_00010	TMW_SS118_00745;TMW_SS118_01679	TMW_SS118_01953		TMW_SS118_01406;TMW_SS118_01285	TMW_SS118_01406	TMW_SS118_01406;TMW_SS118_01285	TMW_SS118_01406	TMW_SS118_01406	TMW_SS118_01406	TMW_SS118_01406	TMW_SS118_01406	TMW_SS118_01406	spontaneous	spontaneous	spontaneous		TMW_SS118_01416	TMW_SS118_01202	TMW_SS118_01416;TMW_SS118_01148;TMW_SS118_00181	TMW_SS118_00272;TMW_SS118_01598	TMW_SS118_01197	TMW_SS118_01023	TMW_SS118_01615	TMW_SS118_01598	TMW_SS118_00751;TMW_SS118_00555	TMW_SS118_01837	TMW_SS118_00499;TMW_SS118_01215;TMW_SS118_01959	TMW_SS118_00499;TMW_SS118_01197	TMW_SS118_01197	TMW_SS118_01023	TMW_SS118_00499;TMW_SS118_01359;TMW_SS118_01197;TMW_SS118_01215;TMW_SS118_01959	TMW_SS118_01197	TMW_SS118_00499;TMW_SS118_01197	TMW_SS118_00499;TMW_SS118_01359;TMW_SS118_01197	TMW_SS118_00499;TMW_SS118_01197;TMW_SS118_01215;TMW_SS118_01959	TMW_SS118_00499;TMW_SS118_01197;TMW_SS118_01023	TMW_SS118_00499;TMW_SS118_01601;TMW_SS118_01359;TMW_SS118_01197	TMW_SS118_00499;TMW_SS118_01197	TMW_SS118_00499;TMW_SS118_01359;TMW_SS118_01197	TMW_SS118_01601;TMW_SS118_00785	TMW_SS118_02010;TMW_SS118_01491;TMW_SS118_01900;TMW_SS118_01133;TMW_SS118_00161	TMW_SS118_01601	TMW_SS118_01007;TMW_SS118_00414;TMW_SS118_00753	TMW_SS118_00041	TMW_SS118_01007;TMW_SS118_00414;TMW_SS118_00753	TMW_SS118_01090;TMW_SS118_01007;TMW_SS118_00490	TMW_SS118_01090;TMW_SS118_01007	TMW_SS118_00490	TMW_SS118_00490;TMW_SS118_01024	TMW_SS118_01024	TMW_SS118_00041	spontaneous	spontaneous	TMW_SS118_01738	TMW_SS118_01738	spontaneous	TMW_SS118_01017	TMW_SS118_01019	TMW_SS118_00856	TMW_SS118_01301	TMW_SS118_01301		TMW_SS118_00319			TMW_SS118_00970	TMW_SS118_01139	TMW_SS118_01139	TMW_SS118_00156;TMW_SS118_00154;TMW_SS118_00155	TMW_SS118_00154	TMW_SS118_00613;TMW_SS118_01858	TMW_SS118_01601;TMW_SS118_00106	TMW_SS118_01156;TMW_SS118_01441;TMW_SS118_00553	TMW_SS118_01156;TMW_SS118_01441;TMW_SS118_00553	TMW_SS118_01156;TMW_SS118_01441;TMW_SS118_00553		TMW_SS118_01156;TMW_SS118_01441;TMW_SS118_00553	TMW_SS118_01156;TMW_SS118_01441;TMW_SS118_00553	TMW_SS118_00684	TMW_SS118_01284	TMW_SS118_01422;TMW_SS118_00637	TMW_SS118_01202		TMW_SS118_01156;TMW_SS118_01441;TMW_SS118_00553	TMW_SS118_01156;TMW_SS118_01441;TMW_SS118_00553	TMW_SS118_01156;TMW_SS118_01441;TMW_SS118_00553		TMW_SS118_01156;TMW_SS118_01441;TMW_SS118_00553	TMW_SS118_01156;TMW_SS118_01441;TMW_SS118_00553	TMW_SS118_01238	TMW_SS118_01698	TMW_SS118_01378	TMW_SS118_00543	TMW_SS118_00594	TMW_SS118_01217	TMW_SS118_00782;TMW_SS118_02047;TMW_SS118_01122	TMW_SS118_01238	TMW_SS118_01180;TMW_SS118_01424	TMW_SS118_01292;TMW_SS118_00521;TMW_SS118_00192;TMW_SS118_01666;TMW_SS118_01293	TMW_SS118_00939;TMW_SS118_00935;TMW_SS118_00937;TMW_SS118_00936;TMW_SS118_00938	TMW_SS118_01866	TMW_SS118_00776	TMW_SS118_00796;TMW_SS118_01162	TMW_SS118_01257	TMW_SS118_00946	TMW_SS118_01018;TMW_SS118_00001	TMW_SS118_01130	TMW_SS118_01863;TMW_SS118_01864	TMW_SS118_00939;TMW_SS118_00937;TMW_SS118_00936;TMW_SS118_00938	TMW_SS118_01255	TMW_SS118_01255	TMW_SS118_01864	TMW_SS118_01863		TMW_SS118_01863	TMW_SS118_01539	TMW_SS118_01329	TMW_SS118_01808	TMW_SS118_01811	TMW_SS118_01814		TMW_SS118_01813	TMW_SS118_00179;TMW_SS118_00180	TMW_SS118_01292;TMW_SS118_00521;TMW_SS118_00192;TMW_SS118_01666;TMW_SS118_01293;TMW_SS118_01184;TMW_SS118_01416	TMW_SS118_00965;TMW_SS118_01819	TMW_SS118_01327	TMW_SS118_01700	TMW_SS118_01210	TMW_SS118_00970	TMW_SS118_00970	TMW_SS118_00970	TMW_SS118_00970	TMW_SS118_00970	TMW_SS118_01552	TMW_SS118_00017	TMW_SS118_00318;TMW_SS118_01351;TMW_SS118_01803;TMW_SS118_01434;TMW_SS118_01436;TMW_SS118_01433;TMW_SS118_01435	TMW_SS118_01224	TMW_SS118_01257;TMW_SS118_01259	TMW_SS118_01257;TMW_SS118_01259	TMW_SS118_01257;TMW_SS118_01259	TMW_SS118_01257;TMW_SS118_01259	TMW_SS118_01257;TMW_SS118_01259	TMW_SS118_01257;TMW_SS118_01259	TMW_SS118_01257;TMW_SS118_01259	TMW_SS118_01162	TMW_SS118_01162	TMW_SS118_01601;TMW_SS118_00106;TMW_SS118_01359	TMW_SS118_01285	TMW_SS118_01118	TMW_SS118_00742;TMW_SS118_01138;TMW_SS118_01359	TMW_SS118_01978	TMW_SS118_02070;TMW_SS118_00136	TMW_SS118_02070	TMW_SS118_00929	TMW_SS118_00536	TMW_SS118_01559	TMW_SS118_00407;TMW_SS118_00406;TMW_SS118_00405;TMW_SS118_00032	TMW_SS118_00952;TMW_SS118_01685;TMW_SS118_00604;TMW_SS118_00605;TMW_SS118_00606;TMW_SS118_01231;TMW_SS118_00954	TMW_SS118_00952;TMW_SS118_01685	TMW_SS118_01223;TMW_SS118_00952;TMW_SS118_01685;TMW_SS118_00953	TMW_SS118_00179;TMW_SS118_00180;TMW_SS118_00177	TMW_SS118_00592;TMW_SS118_00850;TMW_SS118_00852	TMW_SS118_00592;TMW_SS118_00850;TMW_SS118_00852	TMW_SS118_00592;TMW_SS118_00850;TMW_SS118_00852	TMW_SS118_00592;TMW_SS118_00850;TMW_SS118_00852	TMW_SS118_00272	TMW_SS118_00486;TMW_SS118_00482;TMW_SS118_00449	TMW_SS118_01202	TMW_SS118_00486;TMW_SS118_00482;TMW_SS118_00449	TMW_SS118_01202	TMW_SS118_00486;TMW_SS118_00482;TMW_SS118_00449	TMW_SS118_01202	TMW_SS118_00486;TMW_SS118_00482;TMW_SS118_00449	TMW_SS118_01202	TMW_SS118_00315	TMW_SS118_00982;TMW_SS118_01254;TMW_SS118_00983	TMW_SS118_01155		TMW_SS118_00857;TMW_SS118_00858	TMW_SS118_01976	TMW_SS118_01735;TMW_SS118_01242	TMW_SS118_00226	TMW_SS118_00409;TMW_SS118_00410	TMW_SS118_00179;TMW_SS118_00180	TMW_SS118_00862	TMW_SS118_01292;TMW_SS118_00521;TMW_SS118_00192;TMW_SS118_01666;TMW_SS118_01293	TMW_SS118_01241	TMW_SS118_00826	TMW_SS118_01328	TMW_SS118_00993;TMW_SS118_01981	TMW_SS118_00993	TMW_SS118_01545	TMW_SS118_01714	TMW_SS118_01714	TMW_SS118_01714	TMW_SS118_01714	TMW_SS118_01714	TMW_SS118_00612	TMW_SS118_00318;TMW_SS118_01351;TMW_SS118_01803;TMW_SS118_01434;TMW_SS118_01436;TMW_SS118_01433;TMW_SS118_01435	TMW_SS118_01224	TMW_SS118_01196	TMW_SS118_01196		TMW_SS118_01638	TMW_SS118_00556	TMW_SS118_02070;TMW_SS118_00136	TMW_SS118_01976	TMW_SS118_00857;TMW_SS118_00858;TMW_SS118_00135;TMW_SS118_00230	TMW_SS118_01202	TMW_SS118_00318;TMW_SS118_01803;TMW_SS118_01672	TMW_SS118_00984;TMW_SS118_00985	TMW_SS118_01601	TMW_SS118_01517	TMW_SS118_01725;TMW_SS118_01723;TMW_SS118_01517	TMW_SS118_01517	TMW_SS118_00985	TMW_SS118_00546	TMW_SS118_00592;TMW_SS118_01647;TMW_SS118_00658	TMW_SS118_01601	TMW_SS118_00395;TMW_SS118_01569;TMW_SS118_01570	TMW_SS118_01396;TMW_SS118_01935	TMW_SS118_00197;TMW_SS118_00195;TMW_SS118_00198	TMW_SS118_00762	TMW_SS118_01292;TMW_SS118_01967;TMW_SS118_00521;TMW_SS118_01968;TMW_SS118_01965;TMW_SS118_01969;TMW_SS118_00192;TMW_SS118_01966;TMW_SS118_01666;TMW_SS118_01293	TMW_SS118_01967;TMW_SS118_01968;TMW_SS118_01965;TMW_SS118_01966	TMW_SS118_01241	TMW_SS118_01207	TMW_SS118_01464;TMW_SS118_00964	TMW_SS118_00540	TMW_SS118_00540	TMW_SS118_01401	TMW_SS118_01401	TMW_SS118_00314	TMW_SS118_00948	TMW_SS118_01137	TMW_SS118_00592;TMW_SS118_00613;TMW_SS118_00658;TMW_SS118_00853;TMW_SS118_00068;TMW_SS118_00285	TMW_SS118_01973;TMW_SS118_00644	TMW_SS118_00857;TMW_SS118_00858	TMW_SS118_00012	TMW_SS118_01818	TMW_SS118_01292;TMW_SS118_00521;TMW_SS118_00192;TMW_SS118_01666;TMW_SS118_01293	TMW_SS118_01672	TMW_SS118_00612;TMW_SS118_00318	TMW_SS118_01180;TMW_SS118_01424	TMW_SS118_01292;TMW_SS118_00521;TMW_SS118_00192;TMW_SS118_01666;TMW_SS118_01293	TMW_SS118_01713	TMW_SS118_01321	TMW_SS118_01321	TMW_SS118_02094;TMW_SS118_00883	TMW_SS118_01166	TMW_SS118_01078	TMW_SS118_01078	TMW_SS118_01077	TMW_SS118_00054	TMW_SS118_01437	TMW_SS118_01310;TMW_SS118_01268;TMW_SS118_01312	TMW_SS118_02059	TMW_SS118_01454;TMW_SS118_01972	TMW_SS118_00234	TMW_SS118_02059	TMW_SS118_02042	TMW_SS118_02042	TMW_SS118_02042	TMW_SS118_01941	TMW_SS118_01292;TMW_SS118_01967;TMW_SS118_00521;TMW_SS118_01968;TMW_SS118_01965;TMW_SS118_01969;TMW_SS118_00192;TMW_SS118_01966;TMW_SS118_01666;TMW_SS118_01293	TMW_SS118_01967;TMW_SS118_01968;TMW_SS118_01965;TMW_SS118_01966	TMW_SS118_01462;TMW_SS118_00608	TMW_SS118_00608	TMW_SS118_00608	TMW_SS118_00535	TMW_SS118_00179;TMW_SS118_00177;TMW_SS118_00952	TMW_SS118_01060;TMW_SS118_00886;TMW_SS118_01062;TMW_SS118_01061	TMW_SS118_01976	TMW_SS118_01720	TMW_SS118_00008		TMW_SS118_01672;TMW_SS118_00005;TMW_SS118_00815;TMW_SS118_01885;TMW_SS118_01884;TMW_SS118_01886	TMW_SS118_01416;TMW_SS118_01239;TMW_SS118_00395;TMW_SS118_01672;TMW_SS118_01231	TMW_SS118_01818	TMW_SS118_01818	TMW_SS118_01818	TMW_SS118_01818	TMW_SS118_01818	TMW_SS118_01818	TMW_SS118_01818	TMW_SS118_01818	TMW_SS118_01818	TMW_SS118_00407;TMW_SS118_00406;TMW_SS118_00405	TMW_SS118_00940	TMW_SS118_00908;TMW_SS118_00147;TMW_SS118_01504	TMW_SS118_00510	TMW_SS118_00510		TMW_SS118_00231	TMW_SS118_01631	TMW_SS118_00895;TMW_SS118_01113	TMW_SS118_01223	TMW_SS118_01874	TMW_SS118_00141	TMW_SS118_00141	TMW_SS118_00510		TMW_SS118_00614	TMW_SS118_00179	TMW_SS118_00514;TMW_SS118_00517;TMW_SS118_00515;TMW_SS118_01848;TMW_SS118_01849	TMW_SS118_00517	spontaneous	spontaneous	TMW_SS118_01203	TMW_SS118_00510	TMW_SS118_00887	TMW_SS118_00890	TMW_SS118_01850		TMW_SS118_02062	TMW_SS118_00890	TMW_SS118_01180		TMW_SS118_01845	TMW_SS118_00886				TMW_SS118_01843	TMW_SS118_00891	TMW_SS118_00891			TMW_SS118_01843		TMW_SS118_01579;TMW_SS118_01631		TMW_SS118_00182;TMW_SS118_00624	TMW_SS118_00182;TMW_SS118_00624	spontaneous	TMW_SS118_00892	TMW_SS118_01129		TMW_SS118_02093	TMW_SS118_00100	TMW_SS118_01023		TMW_SS118_01852	TMW_SS118_00379	TMW_SS118_00370			TMW_SS118_01845	TMW_SS118_00948							TMW_SS118_00141	TMW_SS118_00141		TMW_SS118_00714	TMW_SS118_01937		TMW_SS118_00271		TMW_SS118_01937		TMW_SS118_00888	TMW_SS118_00886	TMW_SS118_01738	TMW_SS118_01738	TMW_SS118_01738																		TMW_SS118_01874						TMW_SS118_01843	TMW_SS118_00141					TMW_SS118_00008	TMW_SS118_00008			TMW_SS118_01214		TMW_SS118_00994	TMW_SS118_01048					TMW_SS118_00042						TMW_SS118_00613;TMW_SS118_00089					TMW_SS118_00008	TMW_SS118_01416;TMW_SS118_00505	TMW_SS118_00505	TMW_SS118_00008																TMW_SS118_00008																	TMW_SS118_02101											TMW_SS118_01155			spontaneous		TMW_SS118_01424																			TMW_SS118_00982;TMW_SS118_01254;TMW_SS118_00983	TMW_SS118_01224				TMW_SS118_00239	TMW_SS118_00240			TMW_SS118_01736								TMW_SS118_01579;TMW_SS118_00857;TMW_SS118_00858																			TMW_SS118_00895;TMW_SS118_01113											TMW_SS118_00612				TMW_SS118_01048		TMW_SS118_01416																												TMW_SS118_01138;TMW_SS118_01359															TMW_SS118_00141																																									TMW_SS118_01837																																																TMW_SS118_01672		TMW_SS118_00546											TMW_SS118_01326	TMW_SS118_01326	TMW_SS118_01326	TMW_SS118_00933		TMW_SS118_01326											spontaneous								TMW_SS118_00556												TMW_SS118_02048				TMW_SS118_00760;TMW_SS118_01643							TMW_SS118_00533;TMW_SS118_00531;TMW_SS118_00532	spontaneous																					TMW_SS118_00933						TMW_SS118_00592																									TMW_SS118_01437																																										TMW_SS118_01976							TMW_SS118_00044																	spontaneous		spontaneous																																						TMW_SS118_01292;TMW_SS118_00521;TMW_SS118_00192;TMW_SS118_01666;TMW_SS118_01293;TMW_SS118_00519;TMW_SS118_00520;TMW_SS118_01665;TMW_SS118_00998;TMW_SS118_01668;TMW_SS118_00997;TMW_SS118_01649;TMW_SS118_01667																	TMW_SS118_00052		TMW_SS118_01189	TMW_SS118_01666;TMW_SS118_01293	TMW_SS118_00008;TMW_SS118_00908								TMW_SS118_00559			TMW_SS118_01138					TMW_SS118_01287								TMW_SS118_00103												TMW_SS118_01601;TMW_SS118_00106;TMW_SS118_01359																																TMW_SS118_00753														TMW_SS118_00104			TMW_SS118_00856																			TMW_SS118_00678			TMW_SS118_01598		TMW_SS118_00751;TMW_SS118_00555	TMW_SS118_02030	TMW_SS118_01118	TMW_SS118_01224					spontaneous						TMW_SS118_01281;TMW_SS118_00684;TMW_SS118_01183;TMW_SS118_01184					TMW_SS118_00805	TMW_SS118_00805	TMW_SS118_00805		TMW_SS118_00805	TMW_SS118_00805		TMW_SS118_00805							TMW_SS118_00742;TMW_SS118_01138;TMW_SS118_01601;TMW_SS118_00106	TMW_SS118_00742;TMW_SS118_01138;TMW_SS118_01601;TMW_SS118_00106	TMW_SS118_00742;TMW_SS118_01138;TMW_SS118_01601;TMW_SS118_00106	TMW_SS118_00742;TMW_SS118_01138;TMW_SS118_01601;TMW_SS118_00106	TMW_SS118_00742;TMW_SS118_01138;TMW_SS118_01601;TMW_SS118_00106	TMW_SS118_00742;TMW_SS118_01138;TMW_SS118_01601;TMW_SS118_00106	TMW_SS118_00742;TMW_SS118_01138;TMW_SS118_01601;TMW_SS118_00106	TMW_SS118_00742;TMW_SS118_01138;TMW_SS118_01601;TMW_SS118_00106	TMW_SS118_00742;TMW_SS118_01138;TMW_SS118_01601;TMW_SS118_00106		TMW_SS118_00805	TMW_SS118_00805																							TMW_SS118_00604;TMW_SS118_00605								TMW_SS118_00547											TMW_SS118_01155																								TMW_SS118_00478;TMW_SS118_00960																																																																						TMW_SS118_01224																																													TMW_SS118_00041				TMW_SS118_00939;TMW_SS118_00935;TMW_SS118_00937;TMW_SS118_00936;TMW_SS118_00938	TMW_SS118_00939;TMW_SS118_00935;TMW_SS118_00937;TMW_SS118_00936;TMW_SS118_00938	TMW_SS118_00939;TMW_SS118_00935;TMW_SS118_00937;TMW_SS118_00936;TMW_SS118_00938		TMW_SS118_00939;TMW_SS118_00935;TMW_SS118_00937;TMW_SS118_00936;TMW_SS118_00938	TMW_SS118_00939;TMW_SS118_00935;TMW_SS118_00937;TMW_SS118_00936;TMW_SS118_00938		TMW_SS118_00939;TMW_SS118_00935;TMW_SS118_00937;TMW_SS118_00936;TMW_SS118_00938	TMW_SS118_00939;TMW_SS118_00935;TMW_SS118_00937;TMW_SS118_00936;TMW_SS118_00938			TMW_SS118_00939;TMW_SS118_00935;TMW_SS118_00937;TMW_SS118_00936;TMW_SS118_00938	TMW_SS118_00939;TMW_SS118_00935;TMW_SS118_00937;TMW_SS118_00936;TMW_SS118_00938																TMW_SS118_00939;TMW_SS118_00935;TMW_SS118_00937;TMW_SS118_00936;TMW_SS118_00938															TMW_SS118_00805					TMW_SS118_00819		TMW_SS118_01843																	TMW_SS118_01666;TMW_SS118_01293																																TMW_SS118_01735;TMW_SS118_01242				TMW_SS118_00933																																			TMW_SS118_00742;TMW_SS118_01138;TMW_SS118_01601;TMW_SS118_00106	TMW_SS118_00742;TMW_SS118_01138;TMW_SS118_01601;TMW_SS118_00106	TMW_SS118_00742;TMW_SS118_01138;TMW_SS118_01601;TMW_SS118_00106											TMW_SS118_00805			TMW_SS118_01367;TMW_SS118_01675	TMW_SS118_01367;TMW_SS118_01675	TMW_SS118_01367;TMW_SS118_01675	TMW_SS118_01367;TMW_SS118_01675	TMW_SS118_01617					TMW_SS118_01475	TMW_SS118_00141	spontaneous	spontaneous	TMW_SS118_00141	TMW_SS118_00141		TMW_SS118_00141	TMW_SS118_00141	TMW_SS118_01551																		TMW_SS118_01757																												TMW_SS118_01462;TMW_SS118_00608																									TMW_SS118_01310;TMW_SS118_01268;TMW_SS118_01312																					TMW_SS118_01666;TMW_SS118_01293												TMW_SS118_00987;TMW_SS118_00988				TMW_SS118_00059																								TMW_SS118_00760;TMW_SS118_01643
TMW_SS119	TMW_SS119_00498	TMW_SS119_00498	TMW_SS119_00498	TMW_SS119_00498		TMW_SS119_00110	TMW_SS119_00110	TMW_SS119_00498	TMW_SS119_00498	TMW_SS119_00498	TMW_SS119_00498	TMW_SS119_00498	TMW_SS119_00498	TMW_SS119_00498	TMW_SS119_00498		TMW_SS119_00022	TMW_SS119_00022	TMW_SS119_00442			TMW_SS119_01285;TMW_SS119_01287;TMW_SS119_01288;TMW_SS119_01286	TMW_SS119_01185	TMW_SS119_00246	TMW_SS119_00679	TMW_SS119_01186	spontaneous	TMW_SS119_00691;TMW_SS119_01250;TMW_SS119_01247;TMW_SS119_01248;TMW_SS119_01246	TMW_SS119_00003;TMW_SS119_01409;TMW_SS119_00002	TMW_SS119_01672	TMW_SS119_01672	TMW_SS119_01672	TMW_SS119_01672	TMW_SS119_00922	TMW_SS119_01501;TMW_SS119_01500;TMW_SS119_01503	TMW_SS119_02051		TMW_SS119_00006	TMW_SS119_00006	TMW_SS119_00006	TMW_SS119_00624;TMW_SS119_01782	TMW_SS119_01288;TMW_SS119_01286;TMW_SS119_00218	TMW_SS119_01811;TMW_SS119_01612;TMW_SS119_00744;TMW_SS119_02013	TMW_SS119_01612;TMW_SS119_00744;TMW_SS119_02013	TMW_SS119_00600	TMW_SS119_02015;TMW_SS119_00462	TMW_SS119_00685	TMW_SS119_01116	TMW_SS119_01849	TMW_SS119_01849	TMW_SS119_00843;TMW_SS119_00631	TMW_SS119_01606	TMW_SS119_02078;TMW_SS119_00874;TMW_SS119_01485;TMW_SS119_02031	TMW_SS119_01698;TMW_SS119_00094	TMW_SS119_01756	TMW_SS119_01756	TMW_SS119_01294	TMW_SS119_00052	TMW_SS119_02033	TMW_SS119_00938;TMW_SS119_01162	TMW_SS119_00830	TMW_SS119_02093	TMW_SS119_00924	TMW_SS119_01748	TMW_SS119_01751	TMW_SS119_01751;TMW_SS119_01752	TMW_SS119_01285;TMW_SS119_01286	TMW_SS119_01519	TMW_SS119_00138	TMW_SS119_01261;TMW_SS119_02086;TMW_SS119_01444	TMW_SS119_01642	TMW_SS119_00475;TMW_SS119_00147;TMW_SS119_00954;TMW_SS119_02148;TMW_SS119_00312;TMW_SS119_00313;TMW_SS119_01506;TMW_SS119_00953;TMW_SS119_00951;TMW_SS119_00952	TMW_SS119_00954;TMW_SS119_00953;TMW_SS119_00951;TMW_SS119_00952	TMW_SS119_02135	TMW_SS119_01185;TMW_SS119_01186;TMW_SS119_01891	TMW_SS119_00702;TMW_SS119_00539	TMW_SS119_01185	TMW_SS119_01185;TMW_SS119_01891	TMW_SS119_00528	TMW_SS119_00528	TMW_SS119_00528	TMW_SS119_00528	TMW_SS119_01903		TMW_SS119_00713	TMW_SS119_01128	TMW_SS119_01273	TMW_SS119_01273	TMW_SS119_01273	TMW_SS119_01273	TMW_SS119_01273	TMW_SS119_01273	TMW_SS119_01273	TMW_SS119_01273	TMW_SS119_01273	TMW_SS119_01273	TMW_SS119_01273	TMW_SS119_01273	TMW_SS119_01273	TMW_SS119_01273;TMW_SS119_00698	TMW_SS119_01607		TMW_SS119_01739		TMW_SS119_02050;TMW_SS119_00125	TMW_SS119_02051	TMW_SS119_00250	TMW_SS119_01559	TMW_SS119_01559	TMW_SS119_00475;TMW_SS119_00147;TMW_SS119_00312;TMW_SS119_00313;TMW_SS119_01506;TMW_SS119_00820;TMW_SS119_00311;TMW_SS119_01787;TMW_SS119_01786		TMW_SS119_00202	TMW_SS119_00173	TMW_SS119_00464		TMW_SS119_01646	TMW_SS119_01919	TMW_SS119_00475;TMW_SS119_00147;TMW_SS119_00312;TMW_SS119_00313;TMW_SS119_01506	TMW_SS119_00418	TMW_SS119_01260;TMW_SS119_01201	TMW_SS119_00723;TMW_SS119_00258	TMW_SS119_00258	TMW_SS119_00475;TMW_SS119_00147;TMW_SS119_00312;TMW_SS119_00313;TMW_SS119_01506;TMW_SS119_01507	TMW_SS119_00147;TMW_SS119_00312	spontaneous	TMW_SS119_01477;TMW_SS119_00485		TMW_SS119_00485			TMW_SS119_01490	TMW_SS119_00592;TMW_SS119_00591;TMW_SS119_00590	TMW_SS119_01807		spontaneous	TMW_SS119_01619	TMW_SS119_01619	TMW_SS119_00247	TMW_SS119_00419;TMW_SS119_00420	TMW_SS119_01222	TMW_SS119_00644	TMW_SS119_00644;TMW_SS119_01491	TMW_SS119_00003;TMW_SS119_00002;TMW_SS119_00178;TMW_SS119_00481;TMW_SS119_00482;TMW_SS119_00479	TMW_SS119_02051		TMW_SS119_01519	TMW_SS119_02013;TMW_SS119_00975;TMW_SS119_00719;TMW_SS119_00718				TMW_SS119_00942	TMW_SS119_00055	TMW_SS119_00097			TMW_SS119_00694	spontaneous	TMW_SS119_01107	TMW_SS119_00644;TMW_SS119_01491	TMW_SS119_01491;TMW_SS119_01279	TMW_SS119_00592;TMW_SS119_00591;TMW_SS119_00590;TMW_SS119_01192;TMW_SS119_01193;TMW_SS119_00903	TMW_SS119_00975	TMW_SS119_00005	TMW_SS119_00462	TMW_SS119_01233	TMW_SS119_01233	TMW_SS119_00644	TMW_SS119_02055	TMW_SS119_02093	TMW_SS119_02093	TMW_SS119_00723	TMW_SS119_02055	TMW_SS119_00475;TMW_SS119_00147;TMW_SS119_00312;TMW_SS119_00313;TMW_SS119_01506;TMW_SS119_00477	TMW_SS119_01189	TMW_SS119_00475;TMW_SS119_00311;TMW_SS119_01219;TMW_SS119_01218	TMW_SS119_01189	TMW_SS119_01189;TMW_SS119_01690	TMW_SS119_00859	TMW_SS119_00685	TMW_SS119_00685	TMW_SS119_00063	TMW_SS119_00063	TMW_SS119_00788;TMW_SS119_01055	TMW_SS119_01107	TMW_SS119_01888	TMW_SS119_01656;TMW_SS119_00098	TMW_SS119_02015	TMW_SS119_01849	TMW_SS119_01456	TMW_SS119_01961		TMW_SS119_00953;TMW_SS119_00951	TMW_SS119_00605	TMW_SS119_00939	TMW_SS119_00939	TMW_SS119_00939	TMW_SS119_00939	TMW_SS119_00939	TMW_SS119_00694	TMW_SS119_00859	TMW_SS119_00043	TMW_SS119_01497	TMW_SS119_01497	TMW_SS119_00003;TMW_SS119_00002;TMW_SS119_00438;TMW_SS119_00436;TMW_SS119_00434;TMW_SS119_00437	TMW_SS119_01109	TMW_SS119_00172	TMW_SS119_01487;TMW_SS119_01101	TMW_SS119_01674;TMW_SS119_01886	TMW_SS119_01161	TMW_SS119_01488	TMW_SS119_01489	TMW_SS119_00812;TMW_SS119_00813	TMW_SS119_01784	TMW_SS119_00812;TMW_SS119_00813;TMW_SS119_01784	TMW_SS119_00806	TMW_SS119_01487	TMW_SS119_01487		TMW_SS119_00046	TMW_SS119_02077;TMW_SS119_00056	TMW_SS119_01521;TMW_SS119_01518	TMW_SS119_01521;TMW_SS119_01518	TMW_SS119_01521;TMW_SS119_01518	TMW_SS119_01521;TMW_SS119_01518	TMW_SS119_01521;TMW_SS119_01518	TMW_SS119_01521;TMW_SS119_01518	TMW_SS119_01521;TMW_SS119_01518	TMW_SS119_01521;TMW_SS119_01518	TMW_SS119_00668	TMW_SS119_00683	TMW_SS119_01485;TMW_SS119_00683;TMW_SS119_01768;TMW_SS119_00822	TMW_SS119_01896	TMW_SS119_01196	TMW_SS119_00857;TMW_SS119_00126	TMW_SS119_00860	TMW_SS119_01085	TMW_SS119_00214	TMW_SS119_01093	TMW_SS119_00880	TMW_SS119_01579;TMW_SS119_00583		TMW_SS119_01258	TMW_SS119_00928	TMW_SS119_01782;TMW_SS119_01187;TMW_SS119_01623	TMW_SS119_01782;TMW_SS119_01187;TMW_SS119_01623;TMW_SS119_01429;TMW_SS119_01238	TMW_SS119_00025	TMW_SS119_01235	TMW_SS119_01623		TMW_SS119_01964;TMW_SS119_01123	TMW_SS119_01123;TMW_SS119_00224;TMW_SS119_01611;TMW_SS119_00226;TMW_SS119_01898	TMW_SS119_01964;TMW_SS119_01898	TMW_SS119_01491;TMW_SS119_01279;TMW_SS119_01611;TMW_SS119_00891;TMW_SS119_01610	TMW_SS119_01491	TMW_SS119_01964	TMW_SS119_01123	spontaneous	TMW_SS119_00829		TMW_SS119_00626	TMW_SS119_00122;TMW_SS119_01268	TMW_SS119_00940		TMW_SS119_01936;TMW_SS119_01878	TMW_SS119_01487	TMW_SS119_01101	TMW_SS119_01771	TMW_SS119_00542	TMW_SS119_01113	TMW_SS119_00003;TMW_SS119_00002;TMW_SS119_01240;TMW_SS119_00015;TMW_SS119_01241;TMW_SS119_01983;TMW_SS119_01239;TMW_SS119_01112	TMW_SS119_00015;TMW_SS119_01983	TMW_SS119_01986	TMW_SS119_01605	TMW_SS119_00191	TMW_SS119_02030	TMW_SS119_01623;TMW_SS119_01031		TMW_SS119_01602	TMW_SS119_01602	TMW_SS119_00167	TMW_SS119_02052	TMW_SS119_02052		TMW_SS119_02052	TMW_SS119_01782;TMW_SS119_01031	spontaneous	TMW_SS119_00306	TMW_SS119_00241	TMW_SS119_01451	TMW_SS119_00460	TMW_SS119_01782;TMW_SS119_01429;TMW_SS119_01238	TMW_SS119_00449	TMW_SS119_01434	TMW_SS119_01195	TMW_SS119_01982	TMW_SS119_00441	TMW_SS119_00969;TMW_SS119_02053	TMW_SS119_01433	TMW_SS119_00003;TMW_SS119_00002	TMW_SS119_01603	TMW_SS119_00857;TMW_SS119_00856	TMW_SS119_00444;TMW_SS119_00443	TMW_SS119_02051	TMW_SS119_01409;TMW_SS119_01267	TMW_SS119_00955	TMW_SS119_01747		TMW_SS119_01215	TMW_SS119_01214		TMW_SS119_01785	TMW_SS119_02004	TMW_SS119_01180;TMW_SS119_00849	TMW_SS119_00284;TMW_SS119_01088	TMW_SS119_01388	TMW_SS119_01388	TMW_SS119_00818	TMW_SS119_02051	TMW_SS119_00967;TMW_SS119_00968;TMW_SS119_00966	TMW_SS119_00857;TMW_SS119_00856;TMW_SS119_00124	TMW_SS119_00003;TMW_SS119_01409;TMW_SS119_00002;TMW_SS119_01902;TMW_SS119_01240;TMW_SS119_01241;TMW_SS119_01239	TMW_SS119_01986	TMW_SS119_00816;TMW_SS119_00815	TMW_SS119_00959	TMW_SS119_00475;TMW_SS119_00147;TMW_SS119_00312;TMW_SS119_00313;TMW_SS119_01506;TMW_SS119_00477;TMW_SS119_00827;TMW_SS119_00145;TMW_SS119_00826;TMW_SS119_00476;TMW_SS119_00148;TMW_SS119_00146	TMW_SS119_00307	TMW_SS119_01785		TMW_SS119_01745	TMW_SS119_00610	TMW_SS119_01567	TMW_SS119_00475;TMW_SS119_00147;TMW_SS119_00312;TMW_SS119_00313;TMW_SS119_01506;TMW_SS119_01787;TMW_SS119_01786;TMW_SS119_01507	TMW_SS119_00147;TMW_SS119_00312		TMW_SS119_02013;TMW_SS119_00975;TMW_SS119_00719;TMW_SS119_00718		TMW_SS119_00124		TMW_SS119_00930	TMW_SS119_00930	TMW_SS119_00930	TMW_SS119_01273	TMW_SS119_01770;TMW_SS119_00439	TMW_SS119_00168;TMW_SS119_00104	TMW_SS119_02007		TMW_SS119_01273	TMW_SS119_00475;TMW_SS119_00147;TMW_SS119_00312;TMW_SS119_00313;TMW_SS119_01506	TMW_SS119_01837	TMW_SS119_01076	TMW_SS119_01131		TMW_SS119_00979	TMW_SS119_00979	TMW_SS119_00979		TMW_SS119_00668	TMW_SS119_01809	TMW_SS119_00228	TMW_SS119_00228	TMW_SS119_01189;TMW_SS119_01199	TMW_SS119_01519	TMW_SS119_01107;TMW_SS119_01519;TMW_SS119_00312;TMW_SS119_01506;TMW_SS119_01521;TMW_SS119_01520	TMW_SS119_01489;TMW_SS119_01486	TMW_SS119_00842;TMW_SS119_00497	spontaneous	TMW_SS119_02096	TMW_SS119_01973	TMW_SS119_01237	TMW_SS119_00441	TMW_SS119_01577	spontaneous	spontaneous	spontaneous	spontaneous	spontaneous	spontaneous	spontaneous;TMW_SS119_01577	TMW_SS119_01156		TMW_SS119_00935	TMW_SS119_01105	TMW_SS119_01105	TMW_SS119_01266	TMW_SS119_00475;TMW_SS119_00147;TMW_SS119_00312;TMW_SS119_00313;TMW_SS119_01506;TMW_SS119_02021		TMW_SS119_00677	TMW_SS119_00678	TMW_SS119_01258	TMW_SS119_01225	TMW_SS119_02021;TMW_SS119_01401;TMW_SS119_01400	TMW_SS119_01489		TMW_SS119_01489	TMW_SS119_00305	TMW_SS119_00305	TMW_SS119_00305	TMW_SS119_01768	TMW_SS119_01826	TMW_SS119_00830;TMW_SS119_00093	TMW_SS119_01827	TMW_SS119_00093	TMW_SS119_01841	TMW_SS119_01237	TMW_SS119_01973	TMW_SS119_01429		TMW_SS119_00004	TMW_SS119_00004		TMW_SS119_00396	TMW_SS119_00475;TMW_SS119_00147;TMW_SS119_00954;TMW_SS119_02148;TMW_SS119_00312;TMW_SS119_00313;TMW_SS119_01506;TMW_SS119_00953;TMW_SS119_00951;TMW_SS119_00952	TMW_SS119_00954;TMW_SS119_00953;TMW_SS119_00951;TMW_SS119_00952	TMW_SS119_00408;TMW_SS119_00970	TMW_SS119_01748	TMW_SS119_02018;TMW_SS119_01439	TMW_SS119_01198;TMW_SS119_01563	TMW_SS119_00426	TMW_SS119_00426	TMW_SS119_00425;TMW_SS119_00424	TMW_SS119_00425;TMW_SS119_00424	TMW_SS119_00427	TMW_SS119_01000	TMW_SS119_00685	TMW_SS119_01502	TMW_SS119_01502	TMW_SS119_00733	TMW_SS119_00733	TMW_SS119_00733	TMW_SS119_00733	TMW_SS119_00733	TMW_SS119_00733	TMW_SS119_00733	TMW_SS119_00733		TMW_SS119_00733	TMW_SS119_00469	TMW_SS119_01168;TMW_SS119_01937	TMW_SS119_00976;TMW_SS119_01167	TMW_SS119_00444;TMW_SS119_00443	TMW_SS119_00967;TMW_SS119_00966	TMW_SS119_00853	TMW_SS119_00396	TMW_SS119_00475;TMW_SS119_00147;TMW_SS119_00954;TMW_SS119_02148;TMW_SS119_00312;TMW_SS119_00313;TMW_SS119_01506;TMW_SS119_00953;TMW_SS119_00951;TMW_SS119_00952	TMW_SS119_00954;TMW_SS119_00953;TMW_SS119_00951;TMW_SS119_00952	TMW_SS119_00202;TMW_SS119_00408;TMW_SS119_00970	TMW_SS119_00681;TMW_SS119_00120	TMW_SS119_01284;TMW_SS119_01216	TMW_SS119_01284;TMW_SS119_01216	TMW_SS119_00235;TMW_SS119_00233	TMW_SS119_01284;TMW_SS119_01216	TMW_SS119_01085	TMW_SS119_01382	TMW_SS119_00475;TMW_SS119_00147;TMW_SS119_00312;TMW_SS119_00313;TMW_SS119_01506	TMW_SS119_01598	TMW_SS119_01598	TMW_SS119_00679	TMW_SS119_01413	TMW_SS119_00323;TMW_SS119_01805	TMW_SS119_00323;TMW_SS119_01805	TMW_SS119_02051;TMW_SS119_02050;TMW_SS119_00967;TMW_SS119_00968;TMW_SS119_00966;TMW_SS119_00323;TMW_SS119_01805;TMW_SS119_00531;TMW_SS119_01804;TMW_SS119_00530;TMW_SS119_01803;TMW_SS119_00123;TMW_SS119_00529	TMW_SS119_02051	TMW_SS119_00712	TMW_SS119_00003;TMW_SS119_01409;TMW_SS119_00002;TMW_SS119_01240;TMW_SS119_00015;TMW_SS119_01241;TMW_SS119_01983;TMW_SS119_01239	TMW_SS119_02051	spontaneous	spontaneous	TMW_SS119_00695	TMW_SS119_02056	TMW_SS119_00475;TMW_SS119_02021;TMW_SS119_01176;TMW_SS119_01179;TMW_SS119_01177;TMW_SS119_01613	spontaneous	spontaneous	TMW_SS119_00688	TMW_SS119_00688	TMW_SS119_01025	TMW_SS119_00475;TMW_SS119_01613	TMW_SS119_00475;TMW_SS119_00147;TMW_SS119_00312;TMW_SS119_00313;TMW_SS119_01506;TMW_SS119_01176;TMW_SS119_01179;TMW_SS119_01177;TMW_SS119_01613	TMW_SS119_01613	TMW_SS119_01195	TMW_SS119_01195	TMW_SS119_01195	TMW_SS119_01195	TMW_SS119_01195	TMW_SS119_01619	TMW_SS119_01491;TMW_SS119_01279	TMW_SS119_01181	TMW_SS119_01940	TMW_SS119_01412;TMW_SS119_00878	TMW_SS119_01412;TMW_SS119_00878	TMW_SS119_01412;TMW_SS119_00878			TMW_SS119_01782;TMW_SS119_01623;TMW_SS119_01238	TMW_SS119_00003;TMW_SS119_00002;TMW_SS119_00483	TMW_SS119_00491;TMW_SS119_00490;TMW_SS119_00492;TMW_SS119_01278;TMW_SS119_00493	TMW_SS119_00141	TMW_SS119_02033	TMW_SS119_00191;TMW_SS119_01788	TMW_SS119_01788	TMW_SS119_01182		TMW_SS119_01549	TMW_SS119_01455	TMW_SS119_00261	TMW_SS119_01165	TMW_SS119_00261;TMW_SS119_00134	TMW_SS119_00261	spontaneous	TMW_SS119_00350	TMW_SS119_01835	TMW_SS119_01835	TMW_SS119_00841	spontaneous	TMW_SS119_01835	TMW_SS119_01835	TMW_SS119_00586;TMW_SS119_00641	TMW_SS119_00586	TMW_SS119_00642	TMW_SS119_01779;TMW_SS119_00132	TMW_SS119_00373		TMW_SS119_02009;TMW_SS119_01098	TMW_SS119_01098	TMW_SS119_02009;TMW_SS119_01098	TMW_SS119_01098	TMW_SS119_01098	TMW_SS119_01098	TMW_SS119_01098	TMW_SS119_01098	TMW_SS119_01098	spontaneous	spontaneous	spontaneous	TMW_SS119_00644;TMW_SS119_01491	TMW_SS119_01107	TMW_SS119_00940	TMW_SS119_01107;TMW_SS119_01613;TMW_SS119_01517	TMW_SS119_01299;TMW_SS119_01426	TMW_SS119_00945	TMW_SS119_00805	TMW_SS119_01640	TMW_SS119_01426	TMW_SS119_01771	TMW_SS119_00350	TMW_SS119_00498;TMW_SS119_00366;TMW_SS119_00927	TMW_SS119_00498;TMW_SS119_00945	TMW_SS119_00945	TMW_SS119_00805	TMW_SS119_00498;TMW_SS119_01031;TMW_SS119_00945;TMW_SS119_00366;TMW_SS119_00927	TMW_SS119_00945	TMW_SS119_00498;TMW_SS119_00945	TMW_SS119_00498;TMW_SS119_01031;TMW_SS119_00945	TMW_SS119_00498;TMW_SS119_00945;TMW_SS119_00366;TMW_SS119_00927	TMW_SS119_00498;TMW_SS119_00945;TMW_SS119_00805	TMW_SS119_00498;TMW_SS119_01429;TMW_SS119_01031;TMW_SS119_00945	TMW_SS119_00498;TMW_SS119_00945	TMW_SS119_00498;TMW_SS119_01031;TMW_SS119_00945	TMW_SS119_01429;TMW_SS119_01207	TMW_SS119_01537;TMW_SS119_00102;TMW_SS119_01625;TMW_SS119_01686;TMW_SS119_00769	TMW_SS119_01429	TMW_SS119_01768;TMW_SS119_00822	TMW_SS119_00611	TMW_SS119_01768;TMW_SS119_00822	TMW_SS119_01549;TMW_SS119_02078;TMW_SS119_00822;TMW_SS119_00583;TMW_SS119_00510;TMW_SS119_00582	TMW_SS119_01549;TMW_SS119_02078;TMW_SS119_00822;TMW_SS119_00582	TMW_SS119_00510	TMW_SS119_00583;TMW_SS119_00510;TMW_SS119_00804	TMW_SS119_00804	TMW_SS119_00611	spontaneous	spontaneous	TMW_SS119_00248	TMW_SS119_00248	spontaneous	TMW_SS119_00811	TMW_SS119_00809	TMW_SS119_00004	TMW_SS119_00305	TMW_SS119_00305	TMW_SS119_01819;TMW_SS119_01906;TMW_SS119_01818	TMW_SS119_01689	TMW_SS119_00836		TMW_SS119_00839	TMW_SS119_01622	TMW_SS119_01622	TMW_SS119_01287;TMW_SS119_01288;TMW_SS119_01286	TMW_SS119_01286	TMW_SS119_00189	TMW_SS119_01429;TMW_SS119_01238	TMW_SS119_01819;TMW_SS119_01906;TMW_SS119_01818	TMW_SS119_01819;TMW_SS119_01906;TMW_SS119_01818	TMW_SS119_01819;TMW_SS119_01906;TMW_SS119_01818		TMW_SS119_01819;TMW_SS119_01906;TMW_SS119_01818	TMW_SS119_01819;TMW_SS119_01906;TMW_SS119_01818		TMW_SS119_02010	TMW_SS119_01113;TMW_SS119_01000	TMW_SS119_00940	TMW_SS119_01819;TMW_SS119_01906;TMW_SS119_01818	TMW_SS119_01819;TMW_SS119_01906;TMW_SS119_01818	TMW_SS119_01819;TMW_SS119_01906;TMW_SS119_01818	TMW_SS119_01819;TMW_SS119_01906;TMW_SS119_01818	TMW_SS119_01819;TMW_SS119_01906;TMW_SS119_01818	TMW_SS119_01819;TMW_SS119_01906;TMW_SS119_01818	TMW_SS119_01819;TMW_SS119_01906;TMW_SS119_01818	TMW_SS119_00904	TMW_SS119_00208	TMW_SS119_01047	TMW_SS119_00460	TMW_SS119_00956	TMW_SS119_00925	TMW_SS119_00680;TMW_SS119_01636;TMW_SS119_01203	TMW_SS119_01187;TMW_SS119_00904	TMW_SS119_00723;TMW_SS119_01841	TMW_SS119_00475;TMW_SS119_00147;TMW_SS119_00312;TMW_SS119_00313;TMW_SS119_01506	TMW_SS119_01944;TMW_SS119_01945;TMW_SS119_01946;TMW_SS119_01942;TMW_SS119_01943	TMW_SS119_00195	TMW_SS119_01197	TMW_SS119_01225;TMW_SS119_02034	TMW_SS119_00880	TMW_SS119_00863	TMW_SS119_00658;TMW_SS119_00810	TMW_SS119_01628	TMW_SS119_00192;TMW_SS119_00193	TMW_SS119_01944;TMW_SS119_01945;TMW_SS119_01946;TMW_SS119_01943	TMW_SS119_00882	TMW_SS119_00882	TMW_SS119_00192;TMW_SS119_00193	TMW_SS119_00192		TMW_SS119_00192	TMW_SS119_00054	TMW_SS119_00280	TMW_SS119_01750	TMW_SS119_01746	TMW_SS119_01743	TMW_SS119_01164	TMW_SS119_01744	TMW_SS119_01519;TMW_SS119_01518	TMW_SS119_01107;TMW_SS119_00475;TMW_SS119_00147;TMW_SS119_00312;TMW_SS119_00313;TMW_SS119_01506;TMW_SS119_00718	TMW_SS119_00844;TMW_SS119_01738	TMW_SS119_00282	TMW_SS119_00210	TMW_SS119_00932	TMW_SS119_00839	TMW_SS119_00839	TMW_SS119_00839	TMW_SS119_00839	TMW_SS119_00839	TMW_SS119_01383	TMW_SS119_00636	TMW_SS119_01690;TMW_SS119_01832;TMW_SS119_00918;TMW_SS119_01831;TMW_SS119_01829;TMW_SS119_01830	TMW_SS119_00918	TMW_SS119_00880;TMW_SS119_00879	TMW_SS119_00880;TMW_SS119_00879	TMW_SS119_00880;TMW_SS119_00879	TMW_SS119_00880;TMW_SS119_00879	TMW_SS119_00880;TMW_SS119_00879	TMW_SS119_00880;TMW_SS119_00879	TMW_SS119_00880;TMW_SS119_00879	TMW_SS119_02034	TMW_SS119_02034	TMW_SS119_01429;TMW_SS119_01238;TMW_SS119_01031	TMW_SS119_02009	TMW_SS119_01811	TMW_SS119_01782;TMW_SS119_01187;TMW_SS119_01623;TMW_SS119_01031	TMW_SS119_02053	TMW_SS119_00122;TMW_SS119_01268	TMW_SS119_00122	TMW_SS119_01936	TMW_SS119_00467	TMW_SS119_01390	TMW_SS119_00592;TMW_SS119_00591;TMW_SS119_00590;TMW_SS119_00620	TMW_SS119_00857;TMW_SS119_00126;TMW_SS119_00967;TMW_SS119_00968;TMW_SS119_00966;TMW_SS119_00911;TMW_SS119_00855	TMW_SS119_00857;TMW_SS119_00126	TMW_SS119_00919;TMW_SS119_00857;TMW_SS119_00126	TMW_SS119_01519;TMW_SS119_01521;TMW_SS119_01518	TMW_SS119_00008;TMW_SS119_00009	TMW_SS119_00008;TMW_SS119_00009	TMW_SS119_00008;TMW_SS119_00009	TMW_SS119_00008;TMW_SS119_00009	TMW_SS119_01299	TMW_SS119_00518;TMW_SS119_00535;TMW_SS119_00514	TMW_SS119_00940	TMW_SS119_00518;TMW_SS119_00535;TMW_SS119_00514	TMW_SS119_00940	TMW_SS119_00518;TMW_SS119_00535;TMW_SS119_00514	TMW_SS119_00940	TMW_SS119_00518;TMW_SS119_00535;TMW_SS119_00514	TMW_SS119_00940	TMW_SS119_01693	TMW_SS119_00449;TMW_SS119_00021;TMW_SS119_00448;TMW_SS119_00883			TMW_SS119_00003;TMW_SS119_00002	TMW_SS119_02051	TMW_SS119_00899;TMW_SS119_00245	TMW_SS119_00327	TMW_SS119_00587;TMW_SS119_00588	TMW_SS119_01519;TMW_SS119_01518	TMW_SS119_01444	TMW_SS119_00475;TMW_SS119_00147;TMW_SS119_00312;TMW_SS119_00313;TMW_SS119_01506	TMW_SS119_00900	TMW_SS119_00045	TMW_SS119_00281	TMW_SS119_02056	TMW_SS119_00830	TMW_SS119_02093	TMW_SS119_00224	TMW_SS119_00224	TMW_SS119_00224	TMW_SS119_00224	TMW_SS119_00224	TMW_SS119_00975	TMW_SS119_01690;TMW_SS119_01832;TMW_SS119_00918;TMW_SS119_01831;TMW_SS119_01829;TMW_SS119_01830	TMW_SS119_00918	TMW_SS119_00946	TMW_SS119_00946		TMW_SS119_01895		TMW_SS119_00122;TMW_SS119_01268	TMW_SS119_02051	TMW_SS119_00003;TMW_SS119_00002;TMW_SS119_01267;TMW_SS119_00332	TMW_SS119_00940	TMW_SS119_01690;TMW_SS119_00141	TMW_SS119_00446;TMW_SS119_00447	TMW_SS119_01549;TMW_SS119_01429	TMW_SS119_00076	TMW_SS119_00235;TMW_SS119_00233;TMW_SS119_00076	TMW_SS119_00076	TMW_SS119_00446	TMW_SS119_01607;TMW_SS119_00293	TMW_SS119_01887;TMW_SS119_01023	TMW_SS119_01429	TMW_SS119_02021;TMW_SS119_01401;TMW_SS119_01400	TMW_SS119_00284;TMW_SS119_01088;TMW_SS119_00402	TMW_SS119_01501;TMW_SS119_01500;TMW_SS119_01503	TMW_SS119_01188	TMW_SS119_00475;TMW_SS119_00147;TMW_SS119_00954;TMW_SS119_02148;TMW_SS119_00312;TMW_SS119_00313;TMW_SS119_01506;TMW_SS119_00953;TMW_SS119_00951;TMW_SS119_00952	TMW_SS119_00954;TMW_SS119_00953;TMW_SS119_00951;TMW_SS119_00952	TMW_SS119_00900	TMW_SS119_00935;TMW_SS119_00754	TMW_SS119_00845;TMW_SS119_00405	TMW_SS119_00463	TMW_SS119_00463	TMW_SS119_01093	TMW_SS119_01093	TMW_SS119_01694	TMW_SS119_00861	TMW_SS119_01624	TMW_SS119_00976;TMW_SS119_01023;TMW_SS119_01716;TMW_SS119_00007;TMW_SS119_01133	TMW_SS119_01007;TMW_SS119_02048	TMW_SS119_00003;TMW_SS119_00002		TMW_SS119_01739	TMW_SS119_00475;TMW_SS119_00147;TMW_SS119_00312;TMW_SS119_00313;TMW_SS119_01506	TMW_SS119_00141	TMW_SS119_00975;TMW_SS119_01690	TMW_SS119_00723;TMW_SS119_01841	TMW_SS119_00475;TMW_SS119_00147;TMW_SS119_00312;TMW_SS119_00313;TMW_SS119_01506	TMW_SS119_00223	TMW_SS119_00223		TMW_SS119_01465;TMW_SS119_00696	TMW_SS119_02030	TMW_SS119_01910	TMW_SS119_01910	TMW_SS119_01911	TMW_SS119_01118	TMW_SS119_01828	TMW_SS119_00870	TMW_SS119_00113	TMW_SS119_02047;TMW_SS119_00417	TMW_SS119_00336	TMW_SS119_00113	TMW_SS119_00685	TMW_SS119_00685	TMW_SS119_00685	TMW_SS119_00396	TMW_SS119_00475;TMW_SS119_00147;TMW_SS119_00954;TMW_SS119_02148;TMW_SS119_00312;TMW_SS119_00313;TMW_SS119_01506;TMW_SS119_00953;TMW_SS119_00951;TMW_SS119_00952	TMW_SS119_00954;TMW_SS119_00953;TMW_SS119_00951;TMW_SS119_00952	TMW_SS119_00202;TMW_SS119_00408;TMW_SS119_00970	TMW_SS119_00970	TMW_SS119_00970	TMW_SS119_00468	TMW_SS119_01519;TMW_SS119_01521;TMW_SS119_00857	TMW_SS119_01986;TMW_SS119_01468;TMW_SS119_01985;TMW_SS119_01984	TMW_SS119_02051	TMW_SS119_00229	TMW_SS119_00644	TMW_SS119_00644;TMW_SS119_01491	TMW_SS119_00141;TMW_SS119_01652;TMW_SS119_00647;TMW_SS119_01653;TMW_SS119_01654;TMW_SS119_01230	TMW_SS119_01107;TMW_SS119_00903;TMW_SS119_02021;TMW_SS119_00141;TMW_SS119_00911	TMW_SS119_01739	TMW_SS119_01739	TMW_SS119_01739	TMW_SS119_01739	TMW_SS119_01739	TMW_SS119_01739	TMW_SS119_01739	TMW_SS119_01739	TMW_SS119_01739	TMW_SS119_00592;TMW_SS119_00591;TMW_SS119_00590	TMW_SS119_01947	TMW_SS119_01491;TMW_SS119_01279;TMW_SS119_00089	TMW_SS119_00486	TMW_SS119_00486		TMW_SS119_00333	TMW_SS119_01902	TMW_SS119_00650;TMW_SS119_01806	TMW_SS119_00919	TMW_SS119_01663	TMW_SS119_01273		TMW_SS119_00486	TMW_SS119_00650	TMW_SS119_01490		TMW_SS119_00481;TMW_SS119_00482;TMW_SS119_00479;TMW_SS119_00179;TMW_SS119_00180	TMW_SS119_00479	spontaneous	spontaneous	TMW_SS119_00939	TMW_SS119_00486	TMW_SS119_00020;TMW_SS119_01469	TMW_SS119_00019;TMW_SS119_01472	TMW_SS119_00181			TMW_SS119_00019;TMW_SS119_01472	TMW_SS119_00723		TMW_SS119_00176	TMW_SS119_01468				TMW_SS119_00174	TMW_SS119_01473	TMW_SS119_01473			TMW_SS119_00174		TMW_SS119_01409;TMW_SS119_01902		TMW_SS119_01516;TMW_SS119_00987	TMW_SS119_01516;TMW_SS119_00987	spontaneous	TMW_SS119_01474	TMW_SS119_01629		TMW_SS119_00134				TMW_SS119_00183	TMW_SS119_01957				TMW_SS119_00176	TMW_SS119_00861					TMW_SS119_01107;TMW_SS119_01519					TMW_SS119_00788;TMW_SS119_01055					TMW_SS119_00400		TMW_SS119_01470	TMW_SS119_01468	TMW_SS119_00248		TMW_SS119_00248					TMW_SS119_01549															TMW_SS119_01036	TMW_SS119_01751	TMW_SS119_01036		TMW_SS119_00174											TMW_SS119_00928		TMW_SS119_00626					TMW_SS119_00610																										spontaneous																		TMW_SS119_01187			TMW_SS119_00702														spontaneous		TMW_SS119_01841																				TMW_SS119_00918				TMW_SS119_00340	TMW_SS119_00341											TMW_SS119_00003;TMW_SS119_01409;TMW_SS119_00002																									TMW_SS119_01807					TMW_SS119_00975						TMW_SS119_01107																												TMW_SS119_01623;TMW_SS119_01031																TMW_SS119_01187																																					TMW_SS119_00284			TMW_SS119_00350																																																		TMW_SS119_00284														TMW_SS119_01940	TMW_SS119_01432		TMW_SS119_01432	TMW_SS119_01432									spontaneous								TMW_SS119_01895												TMW_SS119_00679				TMW_SS119_01187							TMW_SS119_00472;TMW_SS119_00470;TMW_SS119_00471	spontaneous																				TMW_SS119_00976;TMW_SS119_01167	TMW_SS119_01940																													TMW_SS119_01107;TMW_SS119_01519		TMW_SS119_01828																																										TMW_SS119_02051							TMW_SS119_00605																	spontaneous		spontaneous																																						TMW_SS119_00475;TMW_SS119_00147;TMW_SS119_00312;TMW_SS119_00313;TMW_SS119_01506;TMW_SS119_00477;TMW_SS119_00827;TMW_SS119_00145;TMW_SS119_00826;TMW_SS119_00476;TMW_SS119_00148;TMW_SS119_00146																			TMW_SS119_00713			TMW_SS119_00644;TMW_SS119_01491							TMW_SS119_01579;TMW_SS119_00583								TMW_SS119_02007								TMW_SS119_01181			TMW_SS119_01819;TMW_SS119_01906;TMW_SS119_01818									TMW_SS119_01429;TMW_SS119_01238;TMW_SS119_01031																																TMW_SS119_01768	TMW_SS119_01598	TMW_SS119_01788												TMW_SS119_01182			TMW_SS119_00004											TMW_SS119_00713	TMW_SS119_01260;TMW_SS119_01201							TMW_SS119_01785			TMW_SS119_01426		TMW_SS119_01771	TMW_SS119_01819;TMW_SS119_01906;TMW_SS119_01818	TMW_SS119_01811	TMW_SS119_00918					spontaneous						TMW_SS119_02013;TMW_SS119_00975;TMW_SS119_00719;TMW_SS119_00718					TMW_SS119_00498	TMW_SS119_00498	TMW_SS119_00498		TMW_SS119_00498	TMW_SS119_00498	TMW_SS119_00498	TMW_SS119_00498	TMW_SS119_00498						TMW_SS119_01782;TMW_SS119_01187;TMW_SS119_01623;TMW_SS119_01429;TMW_SS119_01238	TMW_SS119_01782;TMW_SS119_01187;TMW_SS119_01623;TMW_SS119_01429;TMW_SS119_01238	TMW_SS119_01782;TMW_SS119_01187;TMW_SS119_01623;TMW_SS119_01429;TMW_SS119_01238	TMW_SS119_01782;TMW_SS119_01187;TMW_SS119_01623;TMW_SS119_01429;TMW_SS119_01238	TMW_SS119_01782;TMW_SS119_01187;TMW_SS119_01623;TMW_SS119_01429;TMW_SS119_01238	TMW_SS119_01782;TMW_SS119_01187;TMW_SS119_01623;TMW_SS119_01429;TMW_SS119_01238	TMW_SS119_01782;TMW_SS119_01187;TMW_SS119_01623;TMW_SS119_01429;TMW_SS119_01238	TMW_SS119_01782;TMW_SS119_01187;TMW_SS119_01623;TMW_SS119_01429;TMW_SS119_01238	TMW_SS119_01782;TMW_SS119_01187;TMW_SS119_01623;TMW_SS119_01429;TMW_SS119_01238		TMW_SS119_00498	TMW_SS119_00498																															TMW_SS119_01606				TMW_SS119_02051			TMW_SS119_00183				TMW_SS119_00449;TMW_SS119_00021;TMW_SS119_00448;TMW_SS119_00883								TMW_SS119_00280																TMW_SS119_01180;TMW_SS119_00849																																TMW_SS119_00880;TMW_SS119_00879	TMW_SS119_00880;TMW_SS119_00879	TMW_SS119_00880;TMW_SS119_00879		TMW_SS119_00880;TMW_SS119_00879	TMW_SS119_00880;TMW_SS119_00879																																	TMW_SS119_00918																TMW_SS119_00052																	TMW_SS119_00250																TMW_SS119_01944;TMW_SS119_01945;TMW_SS119_01946;TMW_SS119_01942;TMW_SS119_01943	TMW_SS119_01944;TMW_SS119_01945;TMW_SS119_01946;TMW_SS119_01942;TMW_SS119_01943	TMW_SS119_01944;TMW_SS119_01945;TMW_SS119_01946;TMW_SS119_01942;TMW_SS119_01943		TMW_SS119_01944;TMW_SS119_01945;TMW_SS119_01946;TMW_SS119_01942;TMW_SS119_01943	TMW_SS119_01944;TMW_SS119_01945;TMW_SS119_01946;TMW_SS119_01942;TMW_SS119_01943	TMW_SS119_01944;TMW_SS119_01945;TMW_SS119_01946;TMW_SS119_01942;TMW_SS119_01943	TMW_SS119_01944;TMW_SS119_01945;TMW_SS119_01946;TMW_SS119_01942;TMW_SS119_01943	TMW_SS119_01944;TMW_SS119_01945;TMW_SS119_01946;TMW_SS119_01942;TMW_SS119_01943		TMW_SS119_01944;TMW_SS119_01945;TMW_SS119_01946;TMW_SS119_01942;TMW_SS119_01943	TMW_SS119_01944;TMW_SS119_01945;TMW_SS119_01946;TMW_SS119_01942;TMW_SS119_01943	TMW_SS119_01944;TMW_SS119_01945;TMW_SS119_01946;TMW_SS119_01942;TMW_SS119_01943																TMW_SS119_01944;TMW_SS119_01945;TMW_SS119_01946;TMW_SS119_01942;TMW_SS119_01943															TMW_SS119_00498							TMW_SS119_00174																									TMW_SS119_01849																								TMW_SS119_00899;TMW_SS119_00245				TMW_SS119_01940																							TMW_SS119_00460												TMW_SS119_01782;TMW_SS119_01187;TMW_SS119_01623;TMW_SS119_01429;TMW_SS119_01238	TMW_SS119_01782;TMW_SS119_01187;TMW_SS119_01623;TMW_SS119_01429;TMW_SS119_01238	TMW_SS119_01782;TMW_SS119_01187;TMW_SS119_01623;TMW_SS119_01429;TMW_SS119_01238	TMW_SS119_01782;TMW_SS119_01187;TMW_SS119_01623;TMW_SS119_01429;TMW_SS119_01238													TMW_SS119_00138			TMW_SS119_00138	TMW_SS119_01642						TMW_SS119_01273		spontaneous					TMW_SS119_01273	TMW_SS119_01382																		TMW_SS119_01849																												TMW_SS119_00202;TMW_SS119_00408;TMW_SS119_00970															TMW_SS119_02009										TMW_SS119_00870		TMW_SS119_01782;TMW_SS119_01187;TMW_SS119_01623;TMW_SS119_01429;TMW_SS119_01238																			TMW_SS119_00147;TMW_SS119_00312												TMW_SS119_00444;TMW_SS119_00443				TMW_SS119_01123

### Sheet: differentially present rxns
32 reactions that differ by more than 0.5 in their prevalence between pathogenic lineages 1-11 and the non-pathogenic lineages
< 0: reaction is more prevalent in non-pathogenic lineages. > 0 reaction is more prevalent in pathogenic lineages
	Reaction ID	Reaction name	Difference prevalence patho - prevalence non-patho strains
	R_CD2t4	Cadminum transport out via antiport	-0.803498
	R_ZN2t4	Zinc transport out via antiport	-0.803498
	R_TRPS2	Tryptophan synthase (indole)	-0.761323
	R_XANt2	Xanthine transport in via proton symport	-0.744718
	R_XPPT	Xanthine phosphoribosyltransferase	-0.744718
	R_CU2t4pp	Copper Cu2 transport out via proton antiport periplasm	-0.626012
	R_SUCD1	Succinate dehydrogenase	-0.617092
	R_GD3P2		-0.606351
	R_SSALy	Succinate-semialdehyde dehydrogenase (NADP)	-0.606351
	R_MMSAD1	Methylmalonate semialdehyde dehydrogenase	-0.605659
	R_ECOAH12	3-hydroxyacyl-CoA dehydratase (3-hydroxyisobutyryl-CoA) (mitochondria)	-0.60233
	R_LACZpp	B-galactosidase	-0.575838
	R_ARGDC	Arginine decarboxylase	-0.569786
	R_LYSDC	Lysine decarboxylase	-0.569786
	R_AGMDA	Agmatine deaminase	-0.569367
	R_CSPMDDC	Carboxynorspermidine decarboxylase	-0.569367
	R_CSPMDDH	Carboxyspermidine dehydrogenase	-0.569367
	R_ORNDC	Ornithine Decarboxylase	-0.561487
	R_DAGK160	Diacylglycerol kinase (n-C16:0)	-0.559565
	R_PEALtabc	Phenylethanol extrusiont via ABC system	-0.5589
	R_SPMS	Spermidine synthase	-0.550499
	R_FE2t4pp	Iron(II) transport out via antiport (periplasm)	-0.523901
	R_NIabc	Nickel transport via ABC system	-0.504638
	R_PYNP2r	Pyrimidine-nucleoside phosphorylase (uracil)	0.546004
	R_SALCpts	Salicin transport via PEP:Pyr PTS	0.558977
	R_HETZK_1	Hydroxyethylthiazole kinase	0.579334
	R_TMPPP	Thiamine-phosphate diphosphorylase	0.580973
	R_HMPK1_1	Hydroxymethylpyrimidine kinase (ATP)	0.582357
	R_CHTBSptspp	Chitobiose transport via PEP:Pyr PTS (periplasm)	0.610578
	R_DC6PH	Diacetylchitobiose-6-phosphate hydrolase	0.610578
	R_AMANK	N-acetyl-D-mannosamine kinase	0.652146
	R_MSO3abc	Methanesulfonate transport via ABC system	0.905914
